## SupplementalFiles for "MOCHA: advanced statistical modeling of scATAC-seq data enables functional genomic inference in large human disease cohorts": SourceData_SupplementaryFigure6-1.csv (part 172 of 271)

	Correlation	Tile1	Tile2	pValues	Foreground	Method
1643196	0.321231552837707	chr14:75175000-75175499	chr14:75551000-75551499	0.05013	Foreground	Spearman
1643197	0.24878748392401	chr14:75175000-75175499	chr14:75551500-75551999	0.2583	Foreground	Spearman
1643198	0.133073200723281	chr14:75175500-75175999	chr14:75551000-75551499	0.71359	Foreground	Spearman
1643199	0.0870516981658928	chr14:75175500-75175999	chr14:75551500-75551999	0.82734	Foreground	Spearman
1643200	0.186042674600644	chr14:75176000-75176499	chr14:75551000-75551499	0.5316	Foreground	Spearman
1643201	0.109932695691397	chr14:75176000-75176499	chr14:75551500-75551999	0.77582	Foreground	Spearman
1643202	0.179577621378997	chr14:75176500-75176999	chr14:75551000-75551499	0.55666	Foreground	Spearman
1643203	0.122056854845578	chr14:75176500-75176999	chr14:75551500-75551999	0.74507	Foreground	Spearman
1643204	0.166458053671177	chr14:75258000-75258499	chr14:75149000-75149499	0.60572	Foreground	Spearman
1643205	7.84824326648002e-06	chr14:75258500-75258999	chr14:75149000-75149499	0.94291	Foreground	Spearman
1643206	0.0924087535860771	chr14:75259000-75259499	chr14:75149000-75149499	0.81586	Foreground	Spearman
1643207	0.142985600394207	chr14:75259500-75259999	chr14:75149000-75149499	0.68359	Foreground	Spearman
1643208	0.196937988018074	chr14:75260000-75260499	chr14:75149000-75149499	0.48793	Foreground	Spearman
1643209	0.237822030609368	chr14:75260500-75260999	chr14:75149000-75149499	0.30666	Foreground	Spearman
1643210	0.262877002241884	chr14:75261000-75261499	chr14:75149000-75149499	0.19975	Foreground	Spearman
1643211	0.21358737797394	chr14:75261500-75261999	chr14:75149000-75149499	0.41635	Foreground	Spearman
1643212	0.205415975848682	chr14:75262000-75262499	chr14:75149000-75149499	0.45252	Foreground	Spearman
1643213	0.313641374604445	chr14:75262500-75262999	chr14:75149000-75149499	0.0605	Foreground	Spearman
1643214	0.306352178470451	chr14:75263000-75263499	chr14:75149000-75149499	0.07303	Foreground	Spearman
1643215	0.263195792077707	chr14:75263500-75263999	chr14:75149000-75149499	0.19836	Foreground	Spearman
1643216	0.257203590441458	chr14:75264000-75264499	chr14:75149000-75149499	0.2229	Foreground	Spearman
1643217	0.251254583222263	chr14:75264500-75264999	chr14:75149000-75149499	0.24773	Foreground	Spearman
1643218	0.229797655669532	chr14:75265500-75265999	chr14:75149000-75149499	0.34345	Foreground	Spearman
1643219	0.253908611075082	chr14:75266000-75266499	chr14:75149000-75149499	0.23651	Foreground	Spearman
1643220	0.257165303240959	chr14:75266500-75266999	chr14:75149000-75149499	0.22303	Foreground	Spearman
1643221	0.260274399718833	chr14:75267000-75267499	chr14:75149000-75149499	0.20993	Foreground	Spearman
1643222	0.0250984145343656	chr14:75258000-75258499	chr14:75204000-75204499	0.9212	Foreground	Spearman
1643223	0.509211288041608	chr14:75258000-75258499	chr14:75205500-75205999	0.00231000000000003	Foreground	Spearman
1643224	-0.0616455147392752	chr14:75258500-75258999	chr14:75204000-75204499	0.02486	Foreground	Spearman
1643225	0.318446630305974	chr14:75258500-75258999	chr14:75205500-75205999	0.05367	Foreground	Spearman
1643226	0.163929003481691	chr14:75259000-75259499	chr14:75204000-75204499	0.61436	Foreground	Spearman
1643227	-0.162467871952265	chr14:75259000-75259499	chr14:75205500-75205999	0.00717999999999996	Foreground	Spearman
1643228	0.162736528773988	chr14:75259500-75259999	chr14:75204000-75204499	0.61857	Foreground	Spearman
1643229	0.198771600303772	chr14:75259500-75259999	chr14:75205500-75205999	0.48035	Foreground	Spearman
1643230	0.214797602583515	chr14:75260000-75260499	chr14:75204000-75204499	0.41064	Foreground	Spearman
1643231	0.0841760785064463	chr14:75260000-75260499	chr14:75205500-75205999	0.83364	Foreground	Spearman
1643232	0.182821979401604	chr14:75260500-75260999	chr14:75204000-75204499	0.5442	Foreground	Spearman
1643233	0.162775005190003	chr14:75260500-75260999	chr14:75205500-75205999	0.61844	Foreground	Spearman
1643234	0.175733451485042	chr14:75261000-75261499	chr14:75204000-75204499	0.57139	Foreground	Spearman
1643235	0.305029174392855	chr14:75261000-75261499	chr14:75205500-75205999	0.0755400000000001	Foreground	Spearman
1643236	0.0991890682782855	chr14:75261500-75261999	chr14:75204000-75204499	0.80207	Foreground	Spearman
1643237	0.428164699752982	chr14:75261500-75261999	chr14:75205500-75205999	0.00768999999999997	Foreground	Spearman
1643238	0.103665776906622	chr14:75262000-75262499	chr14:75204000-75204499	0.79134	Foreground	Spearman
1643239	0.457793361474256	chr14:75262000-75262499	chr14:75205500-75205999	0.00514000000000003	Foreground	Spearman
1643240	0.249002419140043	chr14:75262500-75262999	chr14:75204000-75204499	0.25737	Foreground	Spearman
1643241	0.203792397865595	chr14:75262500-75262999	chr14:75205500-75205999	0.45953	Foreground	Spearman
1643242	0.224797510627158	chr14:75263000-75263499	chr14:75204000-75204499	0.36576	Foreground	Spearman
1643243	0.180743326723056	chr14:75263000-75263499	chr14:75205500-75205999	0.5523	Foreground	Spearman
1643244	0.226397432205938	chr14:75263500-75263999	chr14:75204000-75204499	0.35865	Foreground	Spearman
1643245	0.204535160787997	chr14:75263500-75263999	chr14:75205500-75205999	0.45625	Foreground	Spearman
1643246	0.211680946592228	chr14:75264000-75264499	chr14:75204000-75204499	0.42505	Foreground	Spearman
1643247	0.163130311831021	chr14:75264000-75264499	chr14:75205500-75205999	0.61735	Foreground	Spearman
1643248	0.22668947715845	chr14:75264500-75264999	chr14:75204000-75204499	0.35742	Foreground	Spearman
1643249	0.136813159149106	chr14:75264500-75264999	chr14:75205500-75205999	0.70219	Foreground	Spearman
1643250	0.177853837147619	chr14:75265500-75265999	chr14:75204000-75204499	0.56322	Foreground	Spearman
1643251	0.187731902727199	chr14:75265500-75265999	chr14:75205500-75205999	0.525	Foreground	Spearman
1643252	0.221852827837035	chr14:75266000-75266499	chr14:75204000-75204499	0.37921	Foreground	Spearman
1643253	0.11797754546953	chr14:75266000-75266499	chr14:75205500-75205999	0.75606	Foreground	Spearman
1643254	0.185959910852904	chr14:75266500-75266999	chr14:75204000-75204499	0.5319	Foreground	Spearman
1643255	0.132694525403257	chr14:75266500-75266999	chr14:75205500-75205999	0.71458	Foreground	Spearman
1643256	0.18371831237755	chr14:75267000-75267499	chr14:75204000-75204499	0.54081	Foreground	Spearman
1643257	0.15981412366046	chr14:75267000-75267499	chr14:75205500-75205999	0.62853	Foreground	Spearman
1643258	0.291509194010981	chr14:75258000-75258499	chr14:75213000-75213499	0.10645	Foreground	Spearman
1643259	-0.0751314431936971	chr14:75258000-75258499	chr14:75214500-75214999	0.02091	Foreground	Spearman
1643260	-0.00906121585675359	chr14:75258000-75258499	chr14:75215000-75215499	0.0505100000000001	Foreground	Spearman
1643261	0.0275770010748164	chr14:75258000-75258499	chr14:75215500-75215999	0.91878	Foreground	Spearman
1643262	0.147578512318003	chr14:75258000-75258499	chr14:75216000-75216499	0.66884	Foreground	Spearman
1643263	0.343281987316885	chr14:75258500-75258999	chr14:75213000-75213499	0.03025	Foreground	Spearman
1643264	-0.0847552519609193	chr14:75258500-75258999	chr14:75214500-75214999	0.01856	Foreground	Spearman
1643265	-0.157575403987041	chr14:75258500-75258999	chr14:75215000-75215499	0.00766	Foreground	Spearman
1643266	-0.176296112174891	chr14:75258500-75258999	chr14:75215500-75215999	0.00605	Foreground	Spearman
1643267	-0.0804881400806229	chr14:75258500-75258999	chr14:75216000-75216499	0.01938	Foreground	Spearman
1643268	-0.104778543037663	chr14:75259000-75259499	chr14:75213000-75213499	0.01414	Foreground	Spearman
1643269	0.248673694908357	chr14:75259000-75259499	chr14:75214500-75214999	0.25883	Foreground	Spearman
1643270	0.188134381272183	chr14:75259000-75259499	chr14:75215000-75215499	0.52347	Foreground	Spearman
1643271	0.149122915622395	chr14:75259000-75259499	chr14:75215500-75215999	0.66389	Foreground	Spearman
1643272	0.11594138219191	chr14:75259000-75259499	chr14:75216000-75216499	0.7613	Foreground	Spearman
1643273	0.139650670716965	chr14:75259500-75259999	chr14:75213000-75213499	0.69393	Foreground	Spearman
1643274	0.147261111490488	chr14:75259500-75259999	chr14:75214500-75214999	0.67001	Foreground	Spearman
1643275	0.157957239742617	chr14:75259500-75259999	chr14:75215000-75215499	0.6347	Foreground	Spearman
1643276	0.12407250110327	chr14:75259500-75259999	chr14:75215500-75215999	0.73936	Foreground	Spearman
1643277	0.121862270213845	chr14:75259500-75259999	chr14:75216000-75216499	0.74572	Foreground	Spearman
1643278	0.0575541439398887	chr14:75260000-75260499	chr14:75213000-75213499	0.87976	Foreground	Spearman
1643279	0.210745240511614	chr14:75260000-75260499	chr14:75214500-75214999	0.42926	Foreground	Spearman
1643280	0.254481445039943	chr14:75260000-75260499	chr14:75215000-75215499	0.23413	Foreground	Spearman
1643281	0.269943312113538	chr14:75260000-75260499	chr14:75215500-75215999	0.17263	Foreground	Spearman
1643282	0.250644293768679	chr14:75260000-75260499	chr14:75216000-75216499	0.25014	Foreground	Spearman
1643283	0.118481340567916	chr14:75260500-75260999	chr14:75213000-75213499	0.75487	Foreground	Spearman
1643284	0.14947215785309	chr14:75260500-75260999	chr14:75214500-75214999	0.66279	Foreground	Spearman
1643285	0.235304127123224	chr14:75260500-75260999	chr14:75215000-75215499	0.31768	Foreground	Spearman
1643286	0.286074700595233	chr14:75260500-75260999	chr14:75215500-75215999	0.12088	Foreground	Spearman
1643287	0.258476660566528	chr14:75260500-75260999	chr14:75216000-75216499	0.21738	Foreground	Spearman
1643288	0.244467210019951	chr14:75261000-75261499	chr14:75213000-75213499	0.27698	Foreground	Spearman
1643289	0.139856238717658	chr14:75261000-75261499	chr14:75214500-75214999	0.69328	Foreground	Spearman
1643290	0.26882827258888	chr14:75261000-75261499	chr14:75215000-75215499	0.17681	Foreground	Spearman
1643291	0.301433892900153	chr14:75261000-75261499	chr14:75215500-75215999	0.08273	Foreground	Spearman
1643292	0.261575430050444	chr14:75261000-75261499	chr14:75216000-75216499	0.20498	Foreground	Spearman
1643293	0.284438753606442	chr14:75261500-75261999	chr14:75213000-75213499	0.12536	Foreground	Spearman
1643294	0.00702404442256657	chr14:75261500-75261999	chr14:75214500-75214999	0.93734	Foreground	Spearman
1643295	0.105286193078764	chr14:75261500-75261999	chr14:75215000-75215499	0.78733	Foreground	Spearman
1643296	0.13041409036792	chr14:75261500-75261999	chr14:75215500-75215999	0.72112	Foreground	Spearman
1643297	0.19978056465531	chr14:75261500-75261999	chr14:75216000-75216499	0.47612	Foreground	Spearman
1643298	0.308671263481976	chr14:75262000-75262499	chr14:75213000-75213499	0.06868	Foreground	Spearman
1643299	0.0275257926581783	chr14:75262000-75262499	chr14:75214500-75214999	0.91883	Foreground	Spearman
1643300	0.119170010876012	chr14:75262000-75262499	chr14:75215000-75215499	0.75294	Foreground	Spearman
1643301	0.162374295933738	chr14:75262000-75262499	chr14:75215500-75215999	0.61973	Foreground	Spearman
1643302	0.232335504201763	chr14:75262000-75262499	chr14:75216000-75216499	0.33141	Foreground	Spearman
1643303	0.170170212653315	chr14:75262500-75262999	chr14:75213000-75213499	0.59191	Foreground	Spearman
1643304	0.167994402317866	chr14:75262500-75262999	chr14:75214500-75214999	0.59984	Foreground	Spearman
1643305	0.260592164939455	chr14:75262500-75262999	chr14:75215000-75215499	0.20861	Foreground	Spearman
1643306	0.316718288342175	chr14:75262500-75262999	chr14:75215500-75215999	0.05587	Foreground	Spearman
1643307	0.280915108966109	chr14:75262500-75262999	chr14:75216000-75216499	0.13593	Foreground	Spearman
1643308	0.153633472319515	chr14:75263000-75263499	chr14:75213000-75213499	0.64946	Foreground	Spearman
1643309	0.181350487024763	chr14:75263000-75263499	chr14:75214500-75214999	0.55004	Foreground	Spearman
1643310	0.27039305810061	chr14:75263000-75263499	chr14:75215000-75215499	0.17103	Foreground	Spearman
1643311	0.30262879103001	chr14:75263000-75263499	chr14:75215500-75215999	0.08024	Foreground	Spearman
1643312	0.275730026155502	chr14:75263000-75263499	chr14:75216000-75216499	0.1524	Foreground	Spearman
1643313	0.182222204643668	chr14:75263500-75263999	chr14:75213000-75213499	0.54667	Foreground	Spearman
1643314	0.155078699095211	chr14:75263500-75263999	chr14:75214500-75214999	0.64458	Foreground	Spearman
1643315	0.266430337254439	chr14:75263500-75263999	chr14:75215000-75215499	0.18609	Foreground	Spearman
1643316	0.295875167072065	chr14:75263500-75263999	chr14:75215500-75215999	0.09556	Foreground	Spearman
1643317	0.291980954555533	chr14:75263500-75263999	chr14:75216000-75216499	0.10509	Foreground	Spearman
1643318	0.1768946461641	chr14:75264000-75264499	chr14:75213000-75213499	0.56688	Foreground	Spearman
1643319	0.144127437929707	chr14:75264000-75264499	chr14:75214500-75214999	0.67976	Foreground	Spearman
1643320	0.277980389348918	chr14:75264000-75264499	chr14:75215000-75215499	0.14469	Foreground	Spearman
1643321	0.310291247613433	chr14:75264000-75264499	chr14:75215500-75215999	0.06579	Foreground	Spearman
1643322	0.294826266096143	chr14:75264000-75264499	chr14:75216000-75216499	0.09789	Foreground	Spearman
1643323	0.163636182457804	chr14:75264500-75264999	chr14:75213000-75213499	0.61539	Foreground	Spearman
1643324	0.145513185871329	chr14:75264500-75264999	chr14:75214500-75214999	0.67557	Foreground	Spearman
1643325	0.256978679972482	chr14:75264500-75264999	chr14:75215000-75215499	0.22379	Foreground	Spearman
1643326	0.307626729150683	chr14:75264500-75264999	chr14:75215500-75215999	0.07063	Foreground	Spearman
1643327	0.30488240735834	chr14:75264500-75264999	chr14:75216000-75216499	0.0758799999999999	Foreground	Spearman
1643328	0.159694023302638	chr14:75265500-75265999	chr14:75213000-75213499	0.62895	Foreground	Spearman
1643329	0.126946828493883	chr14:75265500-75265999	chr14:75214500-75214999	0.73122	Foreground	Spearman
1643330	0.190878710736531	chr14:75265500-75265999	chr14:75215000-75215499	0.51203	Foreground	Spearman
1643331	0.225993053760444	chr14:75265500-75265999	chr14:75215500-75215999	0.3606	Foreground	Spearman
1643332	0.216434389344828	chr14:75265500-75265999	chr14:75216000-75216499	0.40344	Foreground	Spearman
1643333	0.163920346256233	chr14:75266000-75266499	chr14:75213000-75213499	0.6144	Foreground	Spearman
1643334	0.145629044459411	chr14:75266000-75266499	chr14:75214500-75214999	0.6752	Foreground	Spearman
1643335	0.248000586507909	chr14:75266000-75266499	chr14:75215000-75215499	0.26194	Foreground	Spearman
1643336	0.287358339624592	chr14:75266000-75266499	chr14:75215500-75215999	0.11736	Foreground	Spearman
1643337	0.319545328722708	chr14:75266000-75266499	chr14:75216000-75216499	0.05242	Foreground	Spearman
1643338	0.139051465315418	chr14:75266500-75266999	chr14:75213000-75213499	0.6958	Foreground	Spearman
1643339	0.126623598765876	chr14:75266500-75266999	chr14:75214500-75214999	0.73216	Foreground	Spearman
1643340	0.212754463549341	chr14:75266500-75266999	chr14:75215000-75215499	0.41992	Foreground	Spearman
1643341	0.252085378222489	chr14:75266500-75266999	chr14:75215500-75215999	0.24445	Foreground	Spearman
1643342	0.284016574289184	chr14:75266500-75266999	chr14:75216000-75216499	0.12637	Foreground	Spearman
1643343	0.161595062614161	chr14:75267000-75267499	chr14:75213000-75213499	0.62244	Foreground	Spearman
1643344	0.132077075286142	chr14:75267000-75267499	chr14:75214500-75214999	0.71611	Foreground	Spearman
1643345	0.242712233697035	chr14:75267000-75267499	chr14:75215000-75215499	0.28493	Foreground	Spearman
1643346	0.269473807046365	chr14:75267000-75267499	chr14:75215500-75215999	0.17425	Foreground	Spearman
1643347	0.230508728674769	chr14:75267000-75267499	chr14:75216000-75216499	0.34027	Foreground	Spearman
1643348	0.231128770148608	chr14:75268000-75268499	chr14:75149000-75149499	0.33723	Foreground	Spearman
1643349	0.136663019821813	chr14:75268500-75268999	chr14:75149000-75149499	0.70265	Foreground	Spearman
1643350	0.17616077503694	chr14:75269000-75269499	chr14:75149000-75149499	0.56978	Foreground	Spearman
1643351	0.209372124267092	chr14:75269500-75269999	chr14:75149000-75149499	0.43526	Foreground	Spearman
1643352	0.231872846417642	chr14:75270000-75270499	chr14:75149000-75149499	0.33371	Foreground	Spearman
1643353	0.237728289876338	chr14:75270500-75270999	chr14:75149000-75149499	0.30714	Foreground	Spearman
1643354	0.222904152494481	chr14:75271000-75271499	chr14:75149000-75149499	0.37435	Foreground	Spearman
1643355	0.218929935531672	chr14:75271500-75271999	chr14:75149000-75149499	0.39212	Foreground	Spearman
1643356	0.210231461209934	chr14:75272000-75272499	chr14:75149000-75149499	0.43135	Foreground	Spearman
1643357	0.286151087232279	chr14:75272500-75272999	chr14:75149000-75149499	0.12057	Foreground	Spearman
1643358	0.176002840943539	chr14:75273000-75273499	chr14:75149000-75149499	0.57041	Foreground	Spearman
1643359	0.153624086762466	chr14:75273500-75273999	chr14:75149000-75149499	0.64951	Foreground	Spearman
1643360	0.159185853568478	chr14:75274000-75274499	chr14:75149000-75149499	0.6306	Foreground	Spearman
1643361	-0.0540303918808004	chr14:75274500-75274999	chr14:75149000-75149499	0.0275300000000001	Foreground	Spearman
1643362	-0.0712694676104425	chr14:75275000-75275499	chr14:75149000-75149499	0.022	Foreground	Spearman
1643363	0.111957383035221	chr14:75275500-75275999	chr14:75149000-75149499	0.771	Foreground	Spearman
1643364	0.21939201696928	chr14:75276000-75276499	chr14:75149000-75149499	0.39016	Foreground	Spearman
1643365	0.0684032535530978	chr14:75276500-75276999	chr14:75149000-75149499	0.86248	Foreground	Spearman
1643366	0.210287602743288	chr14:75268000-75268499	chr14:75204000-75204499	0.43119	Foreground	Spearman
1643367	0.174655926332903	chr14:75268000-75268499	chr14:75205500-75205999	0.57552	Foreground	Spearman
1643368	-0.0244872149182873	chr14:75268500-75268999	chr14:75204000-75204499	0.04103	Foreground	Spearman
1643369	0.587970424576925	chr14:75268500-75268999	chr14:75205500-75205999	0.000619999999999954	Foreground	Spearman
1643370	-0.00200981613102901	chr14:75269000-75269499	chr14:75204000-75204499	0.05553	Foreground	Spearman
1643371	0.559531617077437	chr14:75269000-75269499	chr14:75205500-75205999	0.000929999999999986	Foreground	Spearman
1643372	0.137784092738133	chr14:75269500-75269999	chr14:75204000-75204499	0.69951	Foreground	Spearman
1643373	0.463322551755295	chr14:75269500-75269999	chr14:75205500-75205999	0.00468000000000002	Foreground	Spearman
1643374	0.20270127829912	chr14:75270000-75270499	chr14:75204000-75204499	0.46387	Foreground	Spearman
1643375	0.120651038955779	chr14:75270000-75270499	chr14:75205500-75205999	0.74894	Foreground	Spearman
1643376	0.299945844407172	chr14:75270500-75270999	chr14:75204000-75204499	0.08597	Foreground	Spearman
1643377	0.0588460923893587	chr14:75270500-75270999	chr14:75205500-75205999	0.87785	Foreground	Spearman
1643378	0.253906776804352	chr14:75271000-75271499	chr14:75204000-75204499	0.23652	Foreground	Spearman
1643379	0.0986957776039078	chr14:75271000-75271499	chr14:75205500-75205999	0.80297	Foreground	Spearman
1643380	0.246849967671112	chr14:75271500-75271999	chr14:75204000-75204499	0.26665	Foreground	Spearman
1643381	0.139274743758167	chr14:75271500-75271999	chr14:75205500-75205999	0.69525	Foreground	Spearman
1643382	0.167526623309896	chr14:75272000-75272499	chr14:75204000-75204499	0.60192	Foreground	Spearman
1643383	0.245796241195383	chr14:75272000-75272499	chr14:75205500-75205999	0.27127	Foreground	Spearman
1643384	0.190526953154097	chr14:75272500-75272999	chr14:75204000-75204499	0.51344	Foreground	Spearman
1643385	0.185977887683349	chr14:75272500-75272999	chr14:75205500-75205999	0.53185	Foreground	Spearman
1643386	0.126417050651146	chr14:75273000-75273499	chr14:75204000-75204499	0.73275	Foreground	Spearman
1643387	0.580471441886775	chr14:75273000-75273499	chr14:75205500-75205999	0.000700000000000034	Foreground	Spearman
1643388	0.10323447335372	chr14:75273500-75273999	chr14:75204000-75204499	0.7925	Foreground	Spearman
1643389	0.425741656764776	chr14:75273500-75273999	chr14:75205500-75205999	0.00790000000000002	Foreground	Spearman
1643390	0.107117265253054	chr14:75274000-75274499	chr14:75204000-75204499	0.78297	Foreground	Spearman
1643391	0.493273879636181	chr14:75274000-75274499	chr14:75205500-75205999	0.00295999999999996	Foreground	Spearman
1643392	-0.140999294338399	chr14:75274500-75274999	chr14:75204000-75204499	0.00927999999999995	Foreground	Spearman
1643393	0.176474274595639	chr14:75274500-75274999	chr14:75205500-75205999	0.5686	Foreground	Spearman
1643394	-0.142862223982529	chr14:75275000-75275499	chr14:75204000-75204499	0.0091	Foreground	Spearman
1643395	0.230222437793798	chr14:75275000-75275499	chr14:75205500-75205999	0.34145	Foreground	Spearman
1643396	0.0968293924260049	chr14:75275500-75275999	chr14:75204000-75204499	0.80683	Foreground	Spearman
1643397	0.341060341759126	chr14:75275500-75275999	chr14:75205500-75205999	0.0315800000000001	Foreground	Spearman
1643398	0.184033822695701	chr14:75276000-75276499	chr14:75204000-75204499	0.53957	Foreground	Spearman
1643399	0.324843139512708	chr14:75276000-75276499	chr14:75205500-75205999	0.04613	Foreground	Spearman
1643400	0.0627006887815576	chr14:75276500-75276999	chr14:75204000-75204499	0.87176	Foreground	Spearman
1643401	0.544398578015732	chr14:75276500-75276999	chr14:75205500-75205999	0.00119999999999998	Foreground	Spearman
1643402	0.14713355636791	chr14:75268000-75268499	chr14:75213000-75213499	0.67039	Foreground	Spearman
1643403	0.123384650830094	chr14:75268000-75268499	chr14:75214500-75214999	0.74133	Foreground	Spearman
1643404	0.232431137774616	chr14:75268000-75268499	chr14:75215000-75215499	0.33101	Foreground	Spearman
1643405	0.297338723457087	chr14:75268000-75268499	chr14:75215500-75215999	0.0923	Foreground	Spearman
1643406	0.294973596485135	chr14:75268000-75268499	chr14:75216000-75216499	0.09754	Foreground	Spearman
1643407	0.304729174568886	chr14:75268500-75268999	chr14:75213000-75213499	0.0761500000000001	Foreground	Spearman
1643408	-0.161973507237366	chr14:75268500-75268999	chr14:75214500-75214999	0.00726000000000004	Foreground	Spearman
1643409	-0.0636784849229489	chr14:75268500-75268999	chr14:75215000-75215499	0.02417	Foreground	Spearman
1643410	-0.0422775867891069	chr14:75268500-75268999	chr14:75215500-75215999	0.03223	Foreground	Spearman
1643411	0.0893661014374987	chr14:75268500-75268999	chr14:75216000-75216499	0.82243	Foreground	Spearman
1643412	0.303943626019536	chr14:75269000-75269499	chr14:75213000-75213499	0.07763	Foreground	Spearman
1643413	-0.134896156218322	chr14:75269000-75269499	chr14:75214500-75214999	0.01002	Foreground	Spearman
1643414	-0.0355553522046502	chr14:75269000-75269499	chr14:75215000-75215499	0.03549	Foreground	Spearman
1643415	0.00705166642111753	chr14:75269000-75269499	chr14:75215500-75215999	0.93733	Foreground	Spearman
1643416	0.148360866555985	chr14:75269000-75269499	chr14:75216000-75216499	0.66621	Foreground	Spearman
1643417	0.298274096969827	chr14:75269500-75269999	chr14:75213000-75213499	0.09018	Foreground	Spearman
1643418	0.0412771719778766	chr14:75269500-75269999	chr14:75214500-75214999	0.90199	Foreground	Spearman
1643419	0.0895841511018761	chr14:75269500-75269999	chr14:75215000-75215499	0.82198	Foreground	Spearman
1643420	0.104632600835935	chr14:75269500-75269999	chr14:75215500-75215999	0.78902	Foreground	Spearman
1643421	0.211047285871797	chr14:75269500-75269999	chr14:75216000-75216499	0.42789	Foreground	Spearman
1643422	0.0998695005511264	chr14:75270000-75270499	chr14:75213000-75213499	0.80036	Foreground	Spearman
1643423	0.168147353838854	chr14:75270000-75270499	chr14:75214500-75214999	0.59932	Foreground	Spearman
1643424	0.231432967466114	chr14:75270000-75270499	chr14:75215000-75215499	0.33582	Foreground	Spearman
1643425	0.284020479464099	chr14:75270000-75270499	chr14:75215500-75215999	0.12636	Foreground	Spearman
1643426	0.275981470897643	chr14:75270000-75270499	chr14:75216000-75216499	0.15141	Foreground	Spearman
1643427	0.0986825123385673	chr14:75270500-75270999	chr14:75213000-75213499	0.80298	Foreground	Spearman
1643428	0.310458244020454	chr14:75270500-75270999	chr14:75214500-75214999	0.06553	Foreground	Spearman
1643429	0.380145186750566	chr14:75270500-75270999	chr14:75215000-75215499	0.01546	Foreground	Spearman
1643430	0.409597625723287	chr14:75270500-75270999	chr14:75215500-75215999	0.00999000000000005	Foreground	Spearman
1643431	0.323693888473233	chr14:75270500-75270999	chr14:75216000-75216499	0.04737	Foreground	Spearman
1643432	0.135814536007609	chr14:75271000-75271499	chr14:75213000-75213499	0.70541	Foreground	Spearman
1643433	0.169371232831697	chr14:75271000-75271499	chr14:75214500-75214999	0.59476	Foreground	Spearman
1643434	0.266592057976583	chr14:75271000-75271499	chr14:75215000-75215499	0.18526	Foreground	Spearman
1643435	0.291788084416241	chr14:75271000-75271499	chr14:75215500-75215999	0.10575	Foreground	Spearman
1643436	0.252718102123505	chr14:75271000-75271499	chr14:75216000-75216499	0.24182	Foreground	Spearman
1643437	0.106169533188091	chr14:75271500-75271999	chr14:75213000-75213499	0.78507	Foreground	Spearman
1643438	0.172374973687308	chr14:75271500-75271999	chr14:75214500-75214999	0.58383	Foreground	Spearman
1643439	0.266389020342136	chr14:75271500-75271999	chr14:75215000-75215499	0.18626	Foreground	Spearman
1643440	0.282166328353542	chr14:75271500-75271999	chr14:75215500-75215999	0.13198	Foreground	Spearman
1643441	0.266942709159812	chr14:75271500-75271999	chr14:75216000-75216499	0.18389	Foreground	Spearman
1643442	0.173089856829165	chr14:75272000-75272499	chr14:75213000-75213499	0.58113	Foreground	Spearman
1643443	0.083328734659523	chr14:75272000-75272499	chr14:75214500-75214999	0.83539	Foreground	Spearman
1643444	0.206990576718552	chr14:75272000-75272499	chr14:75215000-75215499	0.44546	Foreground	Spearman
1643445	0.229463586000337	chr14:75272000-75272499	chr14:75215500-75215999	0.34469	Foreground	Spearman
1643446	0.237871120941341	chr14:75272000-75272499	chr14:75216000-75216499	0.30648	Foreground	Spearman
1643447	0.219774439782308	chr14:75272500-75272999	chr14:75213000-75213499	0.38846	Foreground	Spearman
1643448	0.127824024222325	chr14:75272500-75272999	chr14:75214500-75214999	0.72869	Foreground	Spearman
1643449	0.240939547001556	chr14:75272500-75272999	chr14:75215000-75215499	0.29249	Foreground	Spearman
1643450	0.231702773887938	chr14:75272500-75272999	chr14:75215500-75215999	0.33464	Foreground	Spearman
1643451	0.252805992903384	chr14:75272500-75272999	chr14:75216000-75216499	0.24146	Foreground	Spearman
1643452	0.304498885351059	chr14:75273000-75273499	chr14:75213000-75213499	0.07653	Foreground	Spearman
1643453	0.0304975871233833	chr14:75273000-75273499	chr14:75214500-75214999	0.91552	Foreground	Spearman
1643454	0.0345628206671711	chr14:75273000-75273499	chr14:75215000-75215499	0.91069	Foreground	Spearman
1643455	0.0422231974445631	chr14:75273000-75273499	chr14:75215500-75215999	0.90088	Foreground	Spearman
1643456	0.136509101167799	chr14:75273000-75273499	chr14:75216000-75216499	0.70321	Foreground	Spearman
1643457	0.210783091928232	chr14:75273500-75273999	chr14:75213000-75213499	0.42915	Foreground	Spearman
1643458	0.020308931682814	chr14:75273500-75273999	chr14:75214500-75214999	0.92565	Foreground	Spearman
1643459	0.0822681195501879	chr14:75273500-75273999	chr14:75215000-75215499	0.83732	Foreground	Spearman
1643460	0.131395208203438	chr14:75273500-75273999	chr14:75215500-75215999	0.71826	Foreground	Spearman
1643461	0.174166652898231	chr14:75273500-75273999	chr14:75216000-75216499	0.57714	Foreground	Spearman
1643462	0.314305671108745	chr14:75274000-75274499	chr14:75213000-75213499	0.0593900000000001	Foreground	Spearman
1643463	0.00896881735204677	chr14:75274000-75274499	chr14:75214500-75214999	0.93578	Foreground	Spearman
1643464	0.0822526475178419	chr14:75274000-75274499	chr14:75215000-75215499	0.83734	Foreground	Spearman
1643465	0.124451234896787	chr14:75274000-75274499	chr14:75215500-75215999	0.7384	Foreground	Spearman
1643466	0.194826731730967	chr14:75274000-75274499	chr14:75216000-75216499	0.49636	Foreground	Spearman
1643467	0.0716831943001112	chr14:75274500-75274999	chr14:75213000-75213499	0.85709	Foreground	Spearman
1643468	-0.169160821463825	chr14:75274500-75274999	chr14:75214500-75214999	0.00658999999999998	Foreground	Spearman
1643469	-0.162300400567467	chr14:75274500-75274999	chr14:75215000-75215499	0.00721000000000005	Foreground	Spearman
1643470	-0.168878246110698	chr14:75274500-75274999	chr14:75215500-75215999	0.00658999999999998	Foreground	Spearman
1643471	-0.118079045506655	chr14:75274500-75274999	chr14:75216000-75216499	0.01225	Foreground	Spearman
1643472	0.137826590915233	chr14:75275000-75275499	chr14:75213000-75213499	0.6994	Foreground	Spearman
1643473	-0.160449663631473	chr14:75275000-75275499	chr14:75214500-75214999	0.00741000000000003	Foreground	Spearman
1643474	-0.195947868374376	chr14:75275000-75275499	chr14:75215000-75215499	0.00488	Foreground	Spearman
1643475	-0.196998567282873	chr14:75275000-75275499	chr14:75215500-75215999	0.00480000000000003	Foreground	Spearman
1643476	-0.14646871490234	chr14:75275000-75275499	chr14:75216000-75216499	0.00866999999999996	Foreground	Spearman
1643477	0.231678334926278	chr14:75275500-75275999	chr14:75213000-75213499	0.33477	Foreground	Spearman
1643478	0.0577856150720712	chr14:75275500-75275999	chr14:75214500-75214999	0.87933	Foreground	Spearman
1643479	0.0917565612793498	chr14:75275500-75275999	chr14:75215000-75215499	0.81726	Foreground	Spearman
1643480	0.152968164620764	chr14:75275500-75275999	chr14:75215500-75215999	0.65157	Foreground	Spearman
1643481	0.123009694827193	chr14:75275500-75275999	chr14:75216000-75216499	0.74245	Foreground	Spearman
1643482	0.274290624824864	chr14:75276000-75276499	chr14:75213000-75213499	0.15736	Foreground	Spearman
1643483	0.108518235760608	chr14:75276000-75276499	chr14:75214500-75214999	0.77951	Foreground	Spearman
1643484	0.173272404660176	chr14:75276000-75276499	chr14:75215000-75215499	0.58051	Foreground	Spearman
1643485	0.210689245555224	chr14:75276000-75276499	chr14:75215500-75215999	0.42954	Foreground	Spearman
1643486	0.260110653871383	chr14:75276000-75276499	chr14:75216000-75216499	0.21055	Foreground	Spearman
1643487	0.39036348906819	chr14:75276500-75276999	chr14:75213000-75213499	0.01339	Foreground	Spearman
1643488	0.13569136693291	chr14:75276500-75276999	chr14:75214500-75214999	0.70579	Foreground	Spearman
1643489	0.101150197633787	chr14:75276500-75276999	chr14:75215000-75215499	0.79728	Foreground	Spearman
1643490	0.0795948332023231	chr14:75276500-75276999	chr14:75215500-75215999	0.8426	Foreground	Spearman
1643491	0.0689406453090294	chr14:75276500-75276999	chr14:75216000-75216499	0.86153	Foreground	Spearman
1643492	0.23851560834513	chr14:75268000-75268499	chr14:75551000-75551499	0.30359	Foreground	Spearman
1643493	0.228605767417892	chr14:75268000-75268499	chr14:75551500-75551999	0.34875	Foreground	Spearman
1643494	0.0610346210013566	chr14:75268500-75268999	chr14:75551000-75551499	0.87441	Foreground	Spearman
1643495	0.0771695524123693	chr14:75268500-75268999	chr14:75551500-75551999	0.84713	Foreground	Spearman
1643496	0.0972667503431753	chr14:75269000-75269499	chr14:75551000-75551499	0.80596	Foreground	Spearman
1643497	0.0904766453791393	chr14:75269000-75269499	chr14:75551500-75551999	0.81998	Foreground	Spearman
1643498	0.170720220899012	chr14:75269500-75269999	chr14:75551000-75551499	0.58987	Foreground	Spearman
1643499	0.161891253911093	chr14:75269500-75269999	chr14:75551500-75551999	0.6213	Foreground	Spearman
1643500	0.281272167116683	chr14:75270000-75270499	chr14:75551000-75551499	0.13479	Foreground	Spearman
1643501	0.242774315956049	chr14:75270000-75270499	chr14:75551500-75551999	0.28465	Foreground	Spearman
1643502	0.352448282407877	chr14:75270500-75270999	chr14:75551000-75551499	0.02527	Foreground	Spearman
1643503	0.255883872664821	chr14:75270500-75270999	chr14:75551500-75551999	0.22821	Foreground	Spearman
1643504	0.288121822780197	chr14:75271000-75271499	chr14:75551000-75551499	0.11511	Foreground	Spearman
1643505	0.237650704570132	chr14:75271000-75271499	chr14:75551500-75551999	0.3074	Foreground	Spearman
1643506	0.250047266148681	chr14:75271500-75271999	chr14:75551000-75551499	0.25271	Foreground	Spearman
1643507	0.232639524957166	chr14:75271500-75271999	chr14:75551500-75551999	0.33009	Foreground	Spearman
1643508	0.227481996017463	chr14:75272000-75272499	chr14:75551000-75551499	0.35379	Foreground	Spearman
1643509	0.182306185028706	chr14:75272000-75272499	chr14:75551500-75551999	0.54628	Foreground	Spearman
1643510	0.230855895605928	chr14:75272500-75272999	chr14:75551000-75551499	0.33848	Foreground	Spearman
1643511	0.234153699882676	chr14:75272500-75272999	chr14:75551500-75551999	0.32292	Foreground	Spearman
1643512	0.106701268504537	chr14:75273000-75273499	chr14:75551000-75551499	0.78395	Foreground	Spearman
1643513	0.130164116690869	chr14:75273000-75273499	chr14:75551500-75551999	0.72179	Foreground	Spearman
1643514	0.156203007011134	chr14:75273500-75273999	chr14:75551000-75551499	0.64054	Foreground	Spearman
1643515	0.138471966287004	chr14:75273500-75273999	chr14:75551500-75551999	0.69745	Foreground	Spearman
1643516	0.153903296625872	chr14:75274000-75274499	chr14:75551000-75551499	0.64846	Foreground	Spearman
1643517	0.145919614308988	chr14:75274000-75274499	chr14:75551500-75551999	0.6744	Foreground	Spearman
1643518	-0.112996722256256	chr14:75274500-75274999	chr14:75551000-75551499	0.01298	Foreground	Spearman
1643519	-0.0960164096277422	chr14:75274500-75274999	chr14:75551500-75551999	0.01597	Foreground	Spearman
1643520	-0.147005309436756	chr14:75275000-75275499	chr14:75551000-75551499	0.00861999999999996	Foreground	Spearman
1643521	-0.12053071578596	chr14:75275000-75275499	chr14:75551500-75551999	0.0119	Foreground	Spearman
1643522	0.108657533867284	chr14:75275500-75275999	chr14:75551000-75551499	0.77911	Foreground	Spearman
1643523	0.105509699248102	chr14:75275500-75275999	chr14:75551500-75551999	0.78678	Foreground	Spearman
1643524	0.218378622012138	chr14:75276000-75276499	chr14:75551000-75551499	0.39458	Foreground	Spearman
1643525	0.222217854417927	chr14:75276000-75276499	chr14:75551500-75551999	0.37741	Foreground	Spearman
1643526	0.0595426422391975	chr14:75276500-75276999	chr14:75551000-75551499	0.87678	Foreground	Spearman
1643527	0.0708608059338404	chr14:75276500-75276999	chr14:75551500-75551999	0.85858	Foreground	Spearman
1643528	0.0322286021041914	chr14:75276500-75276999	chr14:74860000-74860499	0.91339	Foreground	Spearman
1643529	0.0246933090862272	chr14:75276500-75276999	chr14:74860500-74860999	0.9216	Foreground	Spearman
1643530	-0.0788765811082988	chr14:75276500-75276999	chr14:74861000-74861499	0.01988	Foreground	Spearman
1643531	-0.0533540762213716	chr14:75277000-75277499	chr14:74860000-74860499	0.02787	Foreground	Spearman
1643532	-0.077411396817943	chr14:75277000-75277499	chr14:74860500-74860999	0.02025	Foreground	Spearman
1643533	-0.0944858833324472	chr14:75277000-75277499	chr14:74861000-74861499	0.01635	Foreground	Spearman
1643534	0.0115847255899369	chr14:75277500-75277999	chr14:74860000-74860499	0.93347	Foreground	Spearman
1643535	-0.0241548910011031	chr14:75277500-75277999	chr14:74860500-74860999	0.04117	Foreground	Spearman
1643536	-0.0454216512821418	chr14:75277500-75277999	chr14:74861000-74861499	0.03089	Foreground	Spearman
1643537	0.112986226164437	chr14:75278000-75278499	chr14:74860000-74860499	0.76836	Foreground	Spearman
1643538	0.158422571632551	chr14:75278000-75278499	chr14:74860500-74860999	0.63314	Foreground	Spearman
1643539	0.1849900751172	chr14:75278000-75278499	chr14:74861000-74861499	0.53588	Foreground	Spearman
1643540	0.0974209421753128	chr14:75278500-75278999	chr14:74860000-74860499	0.80552	Foreground	Spearman
1643541	0.162317173415746	chr14:75278500-75278999	chr14:74860500-74860999	0.61992	Foreground	Spearman
1643542	0.238582320954461	chr14:75278500-75278999	chr14:74861000-74861499	0.30317	Foreground	Spearman
1643543	0.208710124786571	chr14:75279000-75279499	chr14:74860000-74860499	0.43802	Foreground	Spearman
1643544	0.213136318203342	chr14:75279000-75279499	chr14:74860500-74860999	0.41834	Foreground	Spearman
1643545	0.157260176915186	chr14:75279000-75279499	chr14:74861000-74861499	0.63698	Foreground	Spearman
1643546	0.191190975667423	chr14:75279500-75279999	chr14:74860000-74860499	0.51077	Foreground	Spearman
1643547	0.224771212627294	chr14:75279500-75279999	chr14:74860500-74860999	0.36589	Foreground	Spearman
1643548	0.231427085930249	chr14:75279500-75279999	chr14:74861000-74861499	0.33585	Foreground	Spearman
1643549	0.210397688426521	chr14:75280000-75280499	chr14:74860000-74860499	0.43079	Foreground	Spearman
1643550	0.193811675684759	chr14:75280000-75280499	chr14:74860500-74860999	0.50045	Foreground	Spearman
1643551	0.14020641593619	chr14:75280000-75280499	chr14:74861000-74861499	0.69218	Foreground	Spearman
1643552	0.212244828113707	chr14:75280500-75280999	chr14:74860000-74860499	0.42238	Foreground	Spearman
1643553	0.245604647115794	chr14:75280500-75280999	chr14:74860500-74860999	0.27213	Foreground	Spearman
1643554	0.174907146017751	chr14:75280500-75280999	chr14:74861000-74861499	0.57472	Foreground	Spearman
1643555	0.179084449950996	chr14:75281000-75281499	chr14:74860000-74860499	0.55835	Foreground	Spearman
1643556	0.217467351348799	chr14:75281000-75281499	chr14:74860500-74860999	0.39851	Foreground	Spearman
1643557	0.240656350459401	chr14:75281000-75281499	chr14:74861000-74861499	0.29362	Foreground	Spearman
1643558	0.219541178079577	chr14:75281500-75281999	chr14:74860000-74860499	0.38958	Foreground	Spearman
1643559	0.247370276697465	chr14:75281500-75281999	chr14:74860500-74860999	0.26456	Foreground	Spearman
1643560	0.270276372515244	chr14:75281500-75281999	chr14:74861000-74861499	0.17147	Foreground	Spearman
1643561	0.193704847509442	chr14:75282000-75282499	chr14:74860000-74860499	0.5009	Foreground	Spearman
1643562	0.23354820993864	chr14:75282000-75282499	chr14:74860500-74860999	0.32565	Foreground	Spearman
1643563	0.2528577678606	chr14:75282000-75282499	chr14:74861000-74861499	0.24124	Foreground	Spearman
1643564	0.154947364234146	chr14:75282500-75282999	chr14:74860000-74860499	0.64499	Foreground	Spearman
1643565	0.183713094974736	chr14:75282500-75282999	chr14:74860500-74860999	0.54082	Foreground	Spearman
1643566	0.141011879164919	chr14:75282500-75282999	chr14:74861000-74861499	0.68984	Foreground	Spearman
1643567	0.0892659290827928	chr14:75283000-75283499	chr14:74860000-74860499	0.82263	Foreground	Spearman
1643568	0.037011917505437	chr14:75283000-75283499	chr14:74860500-74860999	0.90768	Foreground	Spearman
1643569	-0.0935457480931024	chr14:75283000-75283499	chr14:74861000-74861499	0.01659	Foreground	Spearman
1643570	0.059523451305094	chr14:75276500-75276999	chr14:74902000-74902499	0.87679	Foreground	Spearman
1643571	0.0110086968967979	chr14:75276500-75276999	chr14:74902500-74902999	0.93396	Foreground	Spearman
1643572	0.0344778870699323	chr14:75276500-75276999	chr14:74903000-74903499	0.91079	Foreground	Spearman
1643573	-0.00881984991944937	chr14:75276500-75276999	chr14:74903500-74903999	0.05065	Foreground	Spearman
1643574	0.0477311521946348	chr14:75276500-75276999	chr14:74904000-74904499	0.89361	Foreground	Spearman
1643575	0.0880252371231592	chr14:75276500-75276999	chr14:74904500-74904999	0.82539	Foreground	Spearman
1643576	0.132428763659485	chr14:75276500-75276999	chr14:74905000-74905499	0.71527	Foreground	Spearman
1643577	-0.0487890691889915	chr14:75277000-75277499	chr14:74902000-74902499	0.0296999999999999	Foreground	Spearman
1643578	-0.0918700016421748	chr14:75277000-75277499	chr14:74902500-74902999	0.01692	Foreground	Spearman
1643579	-0.0889853120679278	chr14:75277000-75277499	chr14:74903000-74903499	0.01759	Foreground	Spearman
1643580	-0.114797511574511	chr14:75277000-75277499	chr14:74903500-74903999	0.01263	Foreground	Spearman
1643581	-0.0652404551217658	chr14:75277000-75277499	chr14:74904000-74904499	0.02373	Foreground	Spearman
1643582	-0.0403600245867757	chr14:75277000-75277499	chr14:74904500-74904999	0.03313	Foreground	Spearman
1643583	-0.00768740557438611	chr14:75277000-75277499	chr14:74905000-74905499	0.05145	Foreground	Spearman
1643584	0.0250128392880465	chr14:75277500-75277999	chr14:74902000-74902499	0.92125	Foreground	Spearman
1643585	-0.0145887980821643	chr14:75277500-75277999	chr14:74902500-74902999	0.04709	Foreground	Spearman
1643586	-0.0155981220435093	chr14:75277500-75277999	chr14:74903000-74903499	0.04638	Foreground	Spearman
1643587	-0.033350529643331	chr14:75277500-75277999	chr14:74903500-74903999	0.03654	Foreground	Spearman
1643588	-0.000312519977853731	chr14:75277500-75277999	chr14:74904000-74904499	0.05682	Foreground	Spearman
1643589	0.0309469508168393	chr14:75277500-75277999	chr14:74904500-74904999	0.91495	Foreground	Spearman
1643590	0.0726921901964354	chr14:75277500-75277999	chr14:74905000-74905499	0.85538	Foreground	Spearman
1643591	0.126970999421091	chr14:75278000-75278499	chr14:74902000-74902499	0.73116	Foreground	Spearman
1643592	0.140790220232752	chr14:75278000-75278499	chr14:74902500-74902999	0.6905	Foreground	Spearman
1643593	0.0971816157232107	chr14:75278000-75278499	chr14:74903000-74903499	0.80607	Foreground	Spearman
1643594	0.124150375052588	chr14:75278000-75278499	chr14:74903500-74903999	0.73918	Foreground	Spearman
1643595	0.172580072167215	chr14:75278000-75278499	chr14:74904000-74904499	0.5831	Foreground	Spearman
1643596	0.166811698866848	chr14:75278000-75278499	chr14:74904500-74904999	0.60437	Foreground	Spearman
1643597	0.162594750886044	chr14:75278000-75278499	chr14:74905000-74905499	0.61902	Foreground	Spearman
1643598	0.137560553973741	chr14:75278500-75278999	chr14:74902000-74902499	0.70014	Foreground	Spearman
1643599	0.131007036968584	chr14:75278500-75278999	chr14:74902500-74902999	0.71946	Foreground	Spearman
1643600	0.0878646335834358	chr14:75278500-75278999	chr14:74903000-74903499	0.82561	Foreground	Spearman
1643601	0.112979723839291	chr14:75278500-75278999	chr14:74903500-74903999	0.76839	Foreground	Spearman
1643602	0.156798840931235	chr14:75278500-75278999	chr14:74904000-74904499	0.63843	Foreground	Spearman
1643603	0.133108790463881	chr14:75278500-75278999	chr14:74904500-74904999	0.7135	Foreground	Spearman
1643604	0.123270964427458	chr14:75278500-75278999	chr14:74905000-74905499	0.74158	Foreground	Spearman
1643605	0.225669813332814	chr14:75279000-75279499	chr14:74902000-74902499	0.36189	Foreground	Spearman
1643606	0.18187009377798	chr14:75279000-75279499	chr14:74902500-74902999	0.54796	Foreground	Spearman
1643607	0.118144990002941	chr14:75279000-75279499	chr14:74903000-74903499	0.75563	Foreground	Spearman
1643608	0.157396735752303	chr14:75279000-75279499	chr14:74903500-74903999	0.63662	Foreground	Spearman
1643609	0.23715761237685	chr14:75279000-75279499	chr14:74904000-74904499	0.30946	Foreground	Spearman
1643610	0.206065972557463	chr14:75279000-75279499	chr14:74904500-74904999	0.44986	Foreground	Spearman
1643611	0.272000054880142	chr14:75279000-75279499	chr14:74905000-74905499	0.16554	Foreground	Spearman
1643612	0.207917348118176	chr14:75279500-75279999	chr14:74902000-74902499	0.44174	Foreground	Spearman
1643613	0.188181919547933	chr14:75279500-75279999	chr14:74902500-74902999	0.52323	Foreground	Spearman
1643614	0.135390374456488	chr14:75279500-75279999	chr14:74903000-74903499	0.70675	Foreground	Spearman
1643615	0.17473300237727	chr14:75279500-75279999	chr14:74903500-74903999	0.57535	Foreground	Spearman
1643616	0.226480776789895	chr14:75279500-75279999	chr14:74904000-74904499	0.3584	Foreground	Spearman
1643617	0.231941943509641	chr14:75279500-75279999	chr14:74904500-74904999	0.33334	Foreground	Spearman
1643618	0.224476089189059	chr14:75279500-75279999	chr14:74905000-74905499	0.36727	Foreground	Spearman
1643619	0.188977308101523	chr14:75280000-75280499	chr14:74902000-74902499	0.51975	Foreground	Spearman
1643620	0.192087177508586	chr14:75280000-75280499	chr14:74902500-74902999	0.50723	Foreground	Spearman
1643621	0.134042136198638	chr14:75280000-75280499	chr14:74903000-74903499	0.7107	Foreground	Spearman
1643622	0.156432446574942	chr14:75280000-75280499	chr14:74903500-74903999	0.63986	Foreground	Spearman
1643623	0.227266337070261	chr14:75280000-75280499	chr14:74904000-74904499	0.35483	Foreground	Spearman
1643624	0.250061576851572	chr14:75280000-75280499	chr14:74904500-74904999	0.25266	Foreground	Spearman
1643625	0.242190988777923	chr14:75280000-75280499	chr14:74905000-74905499	0.28718	Foreground	Spearman
1643626	0.187862483117994	chr14:75280500-75280999	chr14:74902000-74902499	0.52447	Foreground	Spearman
1643627	0.205980376895604	chr14:75280500-75280999	chr14:74902500-74902999	0.45021	Foreground	Spearman
1643628	0.160689327956439	chr14:75280500-75280999	chr14:74903000-74903499	0.6255	Foreground	Spearman
1643629	0.180724195697164	chr14:75280500-75280999	chr14:74903500-74903999	0.55237	Foreground	Spearman
1643630	0.238356617050716	chr14:75280500-75280999	chr14:74904000-74904499	0.3042	Foreground	Spearman
1643631	0.267800704314845	chr14:75280500-75280999	chr14:74904500-74904999	0.18064	Foreground	Spearman
1643632	0.245594750561776	chr14:75280500-75280999	chr14:74905000-74905499	0.27216	Foreground	Spearman
1643633	0.170841261936032	chr14:75281000-75281499	chr14:74902000-74902499	0.58936	Foreground	Spearman
1643634	0.217590290783617	chr14:75281000-75281499	chr14:74902500-74902999	0.39796	Foreground	Spearman
1643635	0.177527977110311	chr14:75281000-75281499	chr14:74903000-74903499	0.56436	Foreground	Spearman
1643636	0.18931244516554	chr14:75281000-75281499	chr14:74903500-74903999	0.51827	Foreground	Spearman
1643637	0.225689574272267	chr14:75281000-75281499	chr14:74904000-74904499	0.3618	Foreground	Spearman
1643638	0.200607299572161	chr14:75281000-75281499	chr14:74904500-74904999	0.47239	Foreground	Spearman
1643639	0.213449192786777	chr14:75281000-75281499	chr14:74905000-74905499	0.4169	Foreground	Spearman
1643640	0.196017335139096	chr14:75281500-75281999	chr14:74902000-74902499	0.49179	Foreground	Spearman
1643641	0.232028449217193	chr14:75281500-75281999	chr14:74902500-74902999	0.33301	Foreground	Spearman
1643642	0.187513455307143	chr14:75281500-75281999	chr14:74903000-74903499	0.52584	Foreground	Spearman
1643643	0.223270270597176	chr14:75281500-75281999	chr14:74903500-74903999	0.37264	Foreground	Spearman
1643644	0.232034973415905	chr14:75281500-75281999	chr14:74904000-74904499	0.33299	Foreground	Spearman
1643645	0.225430682104234	chr14:75281500-75281999	chr14:74904500-74904999	0.36292	Foreground	Spearman
1643646	0.237605798388687	chr14:75281500-75281999	chr14:74905000-74905499	0.30762	Foreground	Spearman
1643647	0.165698225665398	chr14:75282000-75282499	chr14:74902000-74902499	0.60862	Foreground	Spearman
1643648	0.202493146468532	chr14:75282000-75282499	chr14:74902500-74902999	0.46483	Foreground	Spearman
1643649	0.20737521547326	chr14:75282000-75282499	chr14:74903000-74903499	0.44391	Foreground	Spearman
1643650	0.195755575816943	chr14:75282000-75282499	chr14:74903500-74903999	0.49288	Foreground	Spearman
1643651	0.20668390198906	chr14:75282000-75282499	chr14:74904000-74904499	0.44692	Foreground	Spearman
1643652	0.207364848671344	chr14:75282000-75282499	chr14:74904500-74904999	0.44396	Foreground	Spearman
1643653	0.213333243320674	chr14:75282000-75282499	chr14:74905000-74905499	0.41742	Foreground	Spearman
1643654	0.162938434779267	chr14:75282500-75282999	chr14:74902000-74902499	0.61791	Foreground	Spearman
1643655	0.176680690827185	chr14:75282500-75282999	chr14:74902500-74902999	0.56781	Foreground	Spearman
1643656	0.185468962275516	chr14:75282500-75282999	chr14:74903000-74903499	0.53389	Foreground	Spearman
1643657	0.184230378581773	chr14:75282500-75282999	chr14:74903500-74903999	0.53876	Foreground	Spearman
1643658	0.205061813578853	chr14:75282500-75282999	chr14:74904000-74904499	0.45403	Foreground	Spearman
1643659	0.203561281004847	chr14:75282500-75282999	chr14:74904500-74904999	0.4606	Foreground	Spearman
1643660	0.203094837428613	chr14:75282500-75282999	chr14:74905000-74905499	0.46242	Foreground	Spearman
1643661	0.103064179571522	chr14:75283000-75283499	chr14:74902000-74902499	0.7929	Foreground	Spearman
1643662	0.0914773118795591	chr14:75283000-75283499	chr14:74902500-74902999	0.81773	Foreground	Spearman
1643663	0.0871901451870957	chr14:75283000-75283499	chr14:74903000-74903499	0.82701	Foreground	Spearman
1643664	0.117860428470927	chr14:75283000-75283499	chr14:74903500-74903999	0.75645	Foreground	Spearman
1643665	0.116304369070488	chr14:75283000-75283499	chr14:74904000-74904499	0.76024	Foreground	Spearman
1643666	0.117189688861035	chr14:75283000-75283499	chr14:74904500-74904999	0.75806	Foreground	Spearman
1643667	0.153465590414702	chr14:75283000-75283499	chr14:74905000-74905499	0.64999	Foreground	Spearman
1643668	0.0684032535530978	chr14:75276500-75276999	chr14:75149000-75149499	0.86248	Foreground	Spearman
1643669	-0.00310038281060036	chr14:75277000-75277499	chr14:75149000-75149499	0.05475	Foreground	Spearman
1643670	0.0446288624411501	chr14:75277500-75277999	chr14:75149000-75149499	0.89803	Foreground	Spearman
1643671	0.069748532171178	chr14:75278000-75278499	chr14:75149000-75149499	0.86033	Foreground	Spearman
1643672	0.0891263090606792	chr14:75278500-75278999	chr14:75149000-75149499	0.82287	Foreground	Spearman
1643673	0.178951959937925	chr14:75279000-75279499	chr14:75149000-75149499	0.55888	Foreground	Spearman
1643674	0.202209363538165	chr14:75279500-75279999	chr14:75149000-75149499	0.46602	Foreground	Spearman
1643675	0.172573407938958	chr14:75280000-75280499	chr14:75149000-75149499	0.58311	Foreground	Spearman
1643676	0.169772625558786	chr14:75280500-75280999	chr14:75149000-75149499	0.5933	Foreground	Spearman
1643677	0.169999991943863	chr14:75281000-75281499	chr14:75149000-75149499	0.59239	Foreground	Spearman
1643678	0.179774360794824	chr14:75281500-75281999	chr14:75149000-75149499	0.55594	Foreground	Spearman
1643679	0.129242371140923	chr14:75282000-75282499	chr14:75149000-75149499	0.72471	Foreground	Spearman
1643680	0.120302717052596	chr14:75282500-75282999	chr14:75149000-75149499	0.74983	Foreground	Spearman
1643681	0.0893204659566037	chr14:75283000-75283499	chr14:75149000-75149499	0.82256	Foreground	Spearman
1643682	0.0627006887815576	chr14:75276500-75276999	chr14:75204000-75204499	0.87176	Foreground	Spearman
1643683	0.544398578015732	chr14:75276500-75276999	chr14:75205500-75205999	0.00119999999999998	Foreground	Spearman
1643684	0.0713472887072348	chr14:75277000-75277499	chr14:75204000-75204499	0.85775	Foreground	Spearman
1643685	0.450924444681071	chr14:75277000-75277499	chr14:75205500-75205999	0.00553000000000003	Foreground	Spearman
1643686	0.0738624851891762	chr14:75277500-75277999	chr14:75204000-75204499	0.85327	Foreground	Spearman
1643687	0.469013151143464	chr14:75277500-75277999	chr14:75205500-75205999	0.00436999999999999	Foreground	Spearman
1643688	0.0611864516790221	chr14:75278000-75278499	chr14:75204000-75204499	0.87407	Foreground	Spearman
1643689	-0.0949229194268687	chr14:75278000-75278499	chr14:75205500-75205999	0.01619	Foreground	Spearman
1643690	0.0795975705237154	chr14:75278500-75278999	chr14:75204000-75204499	0.8426	Foreground	Spearman
1643691	-0.0692192288094226	chr14:75278500-75278999	chr14:75205500-75205999	0.02247	Foreground	Spearman
1643692	0.153691473307711	chr14:75279000-75279499	chr14:75204000-75204499	0.64918	Foreground	Spearman
1643693	0.230214453813078	chr14:75279000-75279499	chr14:75205500-75205999	0.34149	Foreground	Spearman
1643694	0.136847155668272	chr14:75279500-75279999	chr14:75204000-75204499	0.70207	Foreground	Spearman
1643695	0.160886978795209	chr14:75279500-75279999	chr14:75205500-75205999	0.62489	Foreground	Spearman
1643696	0.072534401900748	chr14:75280000-75280499	chr14:75204000-75204499	0.85564	Foreground	Spearman
1643697	0.164376598448554	chr14:75280000-75280499	chr14:75205500-75205999	0.61272	Foreground	Spearman
1643698	0.0465120612484628	chr14:75280500-75280999	chr14:75204000-75204499	0.89531	Foreground	Spearman
1643699	0.0752626602555043	chr14:75280500-75280999	chr14:75205500-75205999	0.85053	Foreground	Spearman
1643700	0.0858799382242386	chr14:75281000-75281499	chr14:75204000-75204499	0.82997	Foreground	Spearman
1643701	-0.0802343090907809	chr14:75281000-75281499	chr14:75205500-75205999	0.01946	Foreground	Spearman
1643702	0.141332412943678	chr14:75281500-75281999	chr14:75204000-75204499	0.68885	Foreground	Spearman
1643703	-0.154833862299434	chr14:75281500-75281999	chr14:75205500-75205999	0.00795999999999997	Foreground	Spearman
1643704	0.112412502005381	chr14:75282000-75282499	chr14:75204000-75204499	0.76985	Foreground	Spearman
1643705	-0.116959339181924	chr14:75282000-75282499	chr14:75205500-75205999	0.01237	Foreground	Spearman
1643706	-0.00173345805835946	chr14:75282500-75282999	chr14:75204000-75204499	0.05579	Foreground	Spearman
1643707	0.0448117425914029	chr14:75282500-75282999	chr14:75205500-75205999	0.89773	Foreground	Spearman
1643708	-0.123046344393575	chr14:75283000-75283499	chr14:75204000-75204499	0.01157	Foreground	Spearman
1643709	0.242305968048888	chr14:75283000-75283499	chr14:75205500-75205999	0.28683	Foreground	Spearman
1643710	0.39036348906819	chr14:75276500-75276999	chr14:75213000-75213499	0.01339	Foreground	Spearman
1643711	0.13569136693291	chr14:75276500-75276999	chr14:75214500-75214999	0.70579	Foreground	Spearman
1643712	0.101150197633787	chr14:75276500-75276999	chr14:75215000-75215499	0.79728	Foreground	Spearman
1643713	0.0795948332023231	chr14:75276500-75276999	chr14:75215500-75215999	0.8426	Foreground	Spearman
1643714	0.0689406453090294	chr14:75276500-75276999	chr14:75216000-75216499	0.86153	Foreground	Spearman
1643715	0.350814718120659	chr14:75277000-75277499	chr14:75213000-75213499	0.02619	Foreground	Spearman
1643716	0.214376914195995	chr14:75277000-75277499	chr14:75214500-75214999	0.4128	Foreground	Spearman
1643717	0.0651469059323907	chr14:75277000-75277499	chr14:75215000-75215499	0.86787	Foreground	Spearman
1643718	0.00341498660447794	chr14:75277000-75277499	chr14:75215500-75215999	0.9404	Foreground	Spearman
1643719	-0.0279891065259822	chr14:75277000-75277499	chr14:75216000-75216499	0.03911	Foreground	Spearman
1643720	0.38435033585559	chr14:75277500-75277999	chr14:75213000-75213499	0.01446	Foreground	Spearman
1643721	0.147677231029499	chr14:75277500-75277999	chr14:75214500-75214999	0.66853	Foreground	Spearman
1643722	0.0754968399252817	chr14:75277500-75277999	chr14:75215000-75215499	0.85014	Foreground	Spearman
1643723	0.0437041490919826	chr14:75277500-75277999	chr14:75215500-75215999	0.89914	Foreground	Spearman
1643724	0.0232609320964298	chr14:75277500-75277999	chr14:75216000-75216499	0.92295	Foreground	Spearman
1643725	-0.011828339747508	chr14:75278000-75278499	chr14:75213000-75213499	0.04886	Foreground	Spearman
1643726	0.09961983447569	chr14:75278000-75278499	chr14:75214500-75214999	0.80102	Foreground	Spearman
1643727	0.148186219868088	chr14:75278000-75278499	chr14:75215000-75215499	0.66688	Foreground	Spearman
1643728	0.191393136278034	chr14:75278000-75278499	chr14:75215500-75215999	0.51	Foreground	Spearman
1643729	0.146589442900956	chr14:75278000-75278499	chr14:75216000-75216499	0.67229	Foreground	Spearman
1643730	-0.0402681633811335	chr14:75278500-75278999	chr14:75213000-75213499	0.03316	Foreground	Spearman
1643731	0.123557342262816	chr14:75278500-75278999	chr14:75214500-75214999	0.74082	Foreground	Spearman
1643732	0.114845288456029	chr14:75278500-75278999	chr14:75215000-75215499	0.76386	Foreground	Spearman
1643733	0.141779170555976	chr14:75278500-75278999	chr14:75215500-75215999	0.68733	Foreground	Spearman
1643734	0.0981423226623041	chr14:75278500-75278999	chr14:75216000-75216499	0.80412	Foreground	Spearman
1643735	0.0979289931612985	chr14:75279000-75279499	chr14:75213000-75213499	0.80447	Foreground	Spearman
1643736	0.15655865857325	chr14:75279000-75279499	chr14:75214500-75214999	0.6394	Foreground	Spearman
1643737	0.216680088536205	chr14:75279000-75279499	chr14:75215000-75215499	0.4023	Foreground	Spearman
1643738	0.24910451914398	chr14:75279000-75279499	chr14:75215500-75215999	0.25704	Foreground	Spearman
1643739	0.214573091143511	chr14:75279000-75279499	chr14:75216000-75216499	0.4118	Foreground	Spearman
1643740	0.0784964229563151	chr14:75279500-75279999	chr14:75213000-75213499	0.84478	Foreground	Spearman
1643741	0.119281833008334	chr14:75279500-75279999	chr14:75214500-75214999	0.75271	Foreground	Spearman
1643742	0.202809160730386	chr14:75279500-75279999	chr14:75215000-75215499	0.46351	Foreground	Spearman
1643743	0.202672136349365	chr14:75279500-75279999	chr14:75215500-75215999	0.464	Foreground	Spearman
1643744	0.2307858285297	chr14:75279500-75279999	chr14:75216000-75216499	0.3388	Foreground	Spearman
1643745	0.0301722015481463	chr14:75280000-75280499	chr14:75213000-75213499	0.91589	Foreground	Spearman
1643746	0.0315993284188273	chr14:75280000-75280499	chr14:75214500-75214999	0.91403	Foreground	Spearman
1643747	0.15883340776587	chr14:75280000-75280499	chr14:75215000-75215499	0.63168	Foreground	Spearman
1643748	0.183509637569466	chr14:75280000-75280499	chr14:75215500-75215999	0.54155	Foreground	Spearman
1643749	0.213855587749618	chr14:75280000-75280499	chr14:75216000-75216499	0.41505	Foreground	Spearman
1643750	-0.00193561145355463	chr14:75280500-75280999	chr14:75213000-75213499	0.05559	Foreground	Spearman
1643751	-0.00308131369801539	chr14:75280500-75280999	chr14:75214500-75214999	0.05477	Foreground	Spearman
1643752	0.122499773761238	chr14:75280500-75280999	chr14:75215000-75215499	0.74385	Foreground	Spearman
1643753	0.157072749368088	chr14:75280500-75280999	chr14:75215500-75215999	0.63751	Foreground	Spearman
1643754	0.197526988341636	chr14:75280500-75280999	chr14:75216000-75216499	0.48542	Foreground	Spearman
1643755	-0.0181168383554883	chr14:75281000-75281499	chr14:75213000-75213499	0.04484	Foreground	Spearman
1643756	0.0599550308832158	chr14:75281000-75281499	chr14:75214500-75214999	0.87619	Foreground	Spearman
1643757	0.145976642661077	chr14:75281000-75281499	chr14:75215000-75215499	0.67428	Foreground	Spearman
1643758	0.207056160128595	chr14:75281000-75281499	chr14:75215500-75215999	0.44514	Foreground	Spearman
1643759	0.21151410568808	chr14:75281000-75281499	chr14:75216000-75216499	0.42565	Foreground	Spearman
1643760	-0.0315062532144083	chr14:75281500-75281999	chr14:75213000-75213499	0.03749	Foreground	Spearman
1643761	0.104506111575752	chr14:75281500-75281999	chr14:75214500-75214999	0.78928	Foreground	Spearman
1643762	0.207236503630225	chr14:75281500-75281999	chr14:75215000-75215499	0.44449	Foreground	Spearman
1643763	0.24519667865055	chr14:75281500-75281999	chr14:75215500-75215999	0.27384	Foreground	Spearman
1643764	0.220872248664416	chr14:75281500-75281999	chr14:75216000-75216499	0.38342	Foreground	Spearman
1643765	-0.00259081523655701	chr14:75282000-75282499	chr14:75213000-75213499	0.05518	Foreground	Spearman
1643766	0.102293864698027	chr14:75282000-75282499	chr14:75214500-75214999	0.79465	Foreground	Spearman
1643767	0.210455153750747	chr14:75282000-75282499	chr14:75215000-75215499	0.43057	Foreground	Spearman
1643768	0.27232583936807	chr14:75282000-75282499	chr14:75215500-75215999	0.16451	Foreground	Spearman
1643769	0.210053300324318	chr14:75282000-75282499	chr14:75216000-75216499	0.43219	Foreground	Spearman
1643770	0.0893973395165847	chr14:75282500-75282999	chr14:75213000-75213499	0.82237	Foreground	Spearman
1643771	-0.00964127229549559	chr14:75282500-75282999	chr14:75214500-75214999	0.05024	Foreground	Spearman
1643772	0.153614556109138	chr14:75282500-75282999	chr14:75215000-75215499	0.64954	Foreground	Spearman
1643773	0.229033368661775	chr14:75282500-75282999	chr14:75215500-75215999	0.34675	Foreground	Spearman
1643774	0.209806598896973	chr14:75282500-75282999	chr14:75216000-75216499	0.4333	Foreground	Spearman
1643775	0.156076047062799	chr14:75283000-75283499	chr14:75213000-75213499	0.64093	Foreground	Spearman
1643776	-0.1953793029039	chr14:75283000-75283499	chr14:75214500-75214999	0.00492000000000004	Foreground	Spearman
1643777	0.00277223317705631	chr14:75283000-75283499	chr14:75215000-75215499	0.94078	Foreground	Spearman
1643778	0.0764252048974167	chr14:75283000-75283499	chr14:75215500-75215999	0.84828	Foreground	Spearman
1643779	0.113920429984455	chr14:75283000-75283499	chr14:75216000-75216499	0.766	Foreground	Spearman
1643780	0.102011858094067	chr14:75284500-75284999	chr14:75149000-75149499	0.79537	Foreground	Spearman
1643781	0.124580715325975	chr14:75285000-75285499	chr14:75149000-75149499	0.73803	Foreground	Spearman
1643782	0.166279457947014	chr14:75285500-75285999	chr14:75149000-75149499	0.60635	Foreground	Spearman
1643783	0.174184731750427	chr14:75286000-75286499	chr14:75149000-75149499	0.57709	Foreground	Spearman
1643784	0.150157897255391	chr14:75286500-75286999	chr14:75149000-75149499	0.66051	Foreground	Spearman
1643785	0.235856447459379	chr14:75287000-75287499	chr14:75149000-75149499	0.31507	Foreground	Spearman
1643786	0.177901737932578	chr14:75287500-75287999	chr14:75149000-75149499	0.56308	Foreground	Spearman
1643787	0.177755906291379	chr14:75288000-75288499	chr14:75149000-75149499	0.56367	Foreground	Spearman
1643788	0.20251777535293	chr14:75288500-75288999	chr14:75149000-75149499	0.46475	Foreground	Spearman
1643789	0.212439098971424	chr14:75289000-75289499	chr14:75149000-75149499	0.42151	Foreground	Spearman
1643790	0.242170166614477	chr14:75289500-75289999	chr14:75149000-75149499	0.28726	Foreground	Spearman
1643791	0.215857778447023	chr14:75290000-75290499	chr14:75149000-75149499	0.40619	Foreground	Spearman
1643792	0.246129132172512	chr14:75290500-75290999	chr14:75149000-75149499	0.27002	Foreground	Spearman
1643793	0.188798702145944	chr14:75291000-75291499	chr14:75149000-75149499	0.52062	Foreground	Spearman
1643794	0.254497664928229	chr14:75291500-75291999	chr14:75149000-75149499	0.23409	Foreground	Spearman
1643795	0.239392598684225	chr14:75292000-75292499	chr14:75149000-75149499	0.29939	Foreground	Spearman
1643796	0.276922987914182	chr14:75292500-75292999	chr14:75149000-75149499	0.14809	Foreground	Spearman
1643797	0.252816402098195	chr14:75293000-75293499	chr14:75149000-75149499	0.24142	Foreground	Spearman
1643798	0.123993111950096	chr14:75293500-75293999	chr14:75149000-75149499	0.73953	Foreground	Spearman
1643799	0.0378522595833454	chr14:75294000-75294499	chr14:75149000-75149499	0.90669	Foreground	Spearman
1643800	0.105491690661829	chr14:75294500-75294999	chr14:75149000-75149499	0.78679	Foreground	Spearman
1643801	-0.082592491194464	chr14:75284500-75284999	chr14:75204000-75204499	0.019	Foreground	Spearman
1643802	0.482163234343928	chr14:75284500-75284999	chr14:75205500-75205999	0.00349999999999995	Foreground	Spearman
1643803	-0.0415773263190342	chr14:75285000-75285499	chr14:75204000-75204499	0.03266	Foreground	Spearman
1643804	0.485933649261483	chr14:75285000-75285499	chr14:75205500-75205999	0.00334999999999996	Foreground	Spearman
1643805	0.0157445137562465	chr14:75285500-75285999	chr14:75204000-75204499	0.92997	Foreground	Spearman
1643806	0.510184665419338	chr14:75285500-75285999	chr14:75205500-75205999	0.00222	Foreground	Spearman
1643807	-0.0109792061882805	chr14:75286000-75286499	chr14:75204000-75204499	0.04939	Foreground	Spearman
1643808	0.523626337528335	chr14:75286000-75286499	chr14:75205500-75205999	0.00178999999999996	Foreground	Spearman
1643809	-0.000653363318746285	chr14:75286500-75286999	chr14:75204000-75204499	0.05652	Foreground	Spearman
1643810	0.520993134533402	chr14:75286500-75286999	chr14:75205500-75205999	0.00187000000000004	Foreground	Spearman
1643811	0.131073696009639	chr14:75287000-75287499	chr14:75204000-75204499	0.71925	Foreground	Spearman
1643812	0.385226429742936	chr14:75287000-75287499	chr14:75205500-75205999	0.01434	Foreground	Spearman
1643813	0.0536133457974876	chr14:75287500-75287999	chr14:75204000-75204499	0.88561	Foreground	Spearman
1643814	0.595970344146695	chr14:75287500-75287999	chr14:75205500-75205999	0.00044999999999995	Foreground	Spearman
1643815	0.0535937194322062	chr14:75288000-75288499	chr14:75204000-75204499	0.88566	Foreground	Spearman
1643816	0.486962814238112	chr14:75288000-75288499	chr14:75205500-75205999	0.00329000000000002	Foreground	Spearman
1643817	0.118042365132988	chr14:75288500-75288999	chr14:75204000-75204499	0.7559	Foreground	Spearman
1643818	0.291710584177106	chr14:75288500-75288999	chr14:75205500-75205999	0.10597	Foreground	Spearman
1643819	0.145664301741801	chr14:75289000-75289499	chr14:75204000-75204499	0.67511	Foreground	Spearman
1643820	0.245605008993907	chr14:75289000-75289499	chr14:75205500-75205999	0.27213	Foreground	Spearman
1643821	0.172812025432068	chr14:75289500-75289999	chr14:75204000-75204499	0.58212	Foreground	Spearman
1643822	0.230210182905686	chr14:75289500-75289999	chr14:75205500-75205999	0.34151	Foreground	Spearman
1643823	0.158975285500021	chr14:75290000-75290499	chr14:75204000-75204499	0.63114	Foreground	Spearman
1643824	0.269476992091077	chr14:75290000-75290499	chr14:75205500-75205999	0.17423	Foreground	Spearman
1643825	0.201871774942299	chr14:75290500-75290999	chr14:75204000-75204499	0.46742	Foreground	Spearman
1643826	0.208792026746451	chr14:75290500-75290999	chr14:75205500-75205999	0.43766	Foreground	Spearman
1643827	0.182730457476181	chr14:75291000-75291499	chr14:75204000-75204499	0.54456	Foreground	Spearman
1643828	0.136968392898081	chr14:75291000-75291499	chr14:75205500-75205999	0.70173	Foreground	Spearman
1643829	0.226375490442436	chr14:75291500-75291999	chr14:75204000-75204499	0.35875	Foreground	Spearman
1643830	0.183033826355534	chr14:75291500-75291999	chr14:75205500-75205999	0.54326	Foreground	Spearman
1643831	0.15974535264577	chr14:75292000-75292499	chr14:75204000-75204499	0.62876	Foreground	Spearman
1643832	0.182296553617375	chr14:75292000-75292499	chr14:75205500-75205999	0.54631	Foreground	Spearman
1643833	0.220029449407082	chr14:75292500-75292999	chr14:75204000-75204499	0.38715	Foreground	Spearman
1643834	0.186037023305033	chr14:75292500-75292999	chr14:75205500-75205999	0.53161	Foreground	Spearman
1643835	0.213209601284605	chr14:75293000-75293499	chr14:75204000-75204499	0.41795	Foreground	Spearman
1643836	0.127444927165003	chr14:75293000-75293499	chr14:75205500-75205999	0.72973	Foreground	Spearman
1643837	0.0821114419899133	chr14:75293500-75293999	chr14:75204000-75204499	0.83769	Foreground	Spearman
1643838	0.183278836022697	chr14:75293500-75293999	chr14:75205500-75205999	0.54237	Foreground	Spearman
1643839	0.0703879332263291	chr14:75294000-75294499	chr14:75204000-75204499	0.85925	Foreground	Spearman
1643840	-0.0205429115155889	chr14:75294000-75294499	chr14:75205500-75205999	0.04336	Foreground	Spearman
1643841	0.163648765238822	chr14:75294500-75294999	chr14:75204000-75204499	0.61533	Foreground	Spearman
1643842	-0.109870329230418	chr14:75294500-75294999	chr14:75205500-75205999	0.01344	Foreground	Spearman
1643843	0.228189134583944	chr14:75422500-75422999	chr14:75149000-75149499	0.35069	Foreground	Spearman
1643844	0.234669556671367	chr14:75423500-75423999	chr14:75149000-75149499	0.3205	Foreground	Spearman
1643845	0.0509622872716682	chr14:75426500-75426999	chr14:75149000-75149499	0.88929	Foreground	Spearman
1643846	0.0951251459412372	chr14:75427000-75427499	chr14:75149000-75149499	0.81051	Foreground	Spearman
1643847	-0.0286911220620824	chr14:75427500-75427999	chr14:75149000-75149499	0.03874	Foreground	Spearman
1643848	-0.0161918317429304	chr14:75428000-75428499	chr14:75149000-75149499	0.0460199999999999	Foreground	Spearman
1643849	0.0919093381140909	chr14:75428500-75428999	chr14:75149000-75149499	0.81694	Foreground	Spearman
1643850	0.19271333795545	chr14:75429000-75429499	chr14:75149000-75149499	0.50479	Foreground	Spearman
1643851	0.157229143833526	chr14:75422500-75422999	chr14:75204000-75204499	0.63708	Foreground	Spearman
1643852	0.247420186428465	chr14:75422500-75422999	chr14:75205500-75205999	0.26431	Foreground	Spearman
1643853	0.2593582511525	chr14:75423500-75423999	chr14:75204000-75204499	0.21364	Foreground	Spearman
1643854	0.146062357189574	chr14:75423500-75423999	chr14:75205500-75205999	0.67403	Foreground	Spearman
1643855	-0.195927483891573	chr14:75426500-75426999	chr14:75204000-75204499	0.00488	Foreground	Spearman
1643856	0.292228934548062	chr14:75426500-75426999	chr14:75205500-75205999	0.10442	Foreground	Spearman
1643857	-0.088929495960746	chr14:75427000-75427499	chr14:75204000-75204499	0.01762	Foreground	Spearman
1643858	0.421285680413845	chr14:75427000-75427499	chr14:75205500-75205999	0.00843000000000005	Foreground	Spearman
1643859	-0.25357077743362	chr14:75427500-75427999	chr14:75204000-75204499	0.00231999999999999	Foreground	Spearman
1643860	0.34077874265382	chr14:75427500-75427999	chr14:75205500-75205999	0.03185	Foreground	Spearman
1643861	-0.240181519721965	chr14:75428000-75428499	chr14:75204000-75204499	0.00282000000000004	Foreground	Spearman
1643862	0.372008518459638	chr14:75428000-75428499	chr14:75205500-75205999	0.0178199999999999	Foreground	Spearman
1643863	-0.0434453260252219	chr14:75428500-75428999	chr14:75204000-75204499	0.03169	Foreground	Spearman
1643864	0.432241228281946	chr14:75428500-75428999	chr14:75205500-75205999	0.00714999999999999	Foreground	Spearman
1643865	0.116267512218982	chr14:75429000-75429499	chr14:75204000-75204499	0.76034	Foreground	Spearman
1643866	0.346301831929778	chr14:75429000-75429499	chr14:75205500-75205999	0.02865	Foreground	Spearman
1643867	0.243724542501348	chr14:75422500-75422999	chr14:75213000-75213499	0.28059	Foreground	Spearman
1643868	0.104545358808462	chr14:75422500-75422999	chr14:75214500-75214999	0.78922	Foreground	Spearman
1643869	0.186396466549584	chr14:75422500-75422999	chr14:75215000-75215499	0.53017	Foreground	Spearman
1643870	0.177940635534493	chr14:75422500-75422999	chr14:75215500-75215999	0.56287	Foreground	Spearman
1643871	0.218192510461404	chr14:75422500-75422999	chr14:75216000-75216499	0.39529	Foreground	Spearman
1643872	0.2136407923842	chr14:75423500-75423999	chr14:75213000-75213499	0.4161	Foreground	Spearman
1643873	0.212060989593111	chr14:75423500-75423999	chr14:75214500-75214999	0.42318	Foreground	Spearman
1643874	0.232379907158359	chr14:75423500-75423999	chr14:75215000-75215499	0.33118	Foreground	Spearman
1643875	0.257359979263386	chr14:75423500-75423999	chr14:75215500-75215999	0.22212	Foreground	Spearman
1643876	0.242892653241111	chr14:75423500-75423999	chr14:75216000-75216499	0.28407	Foreground	Spearman
1643877	0.0985772459496337	chr14:75426500-75426999	chr14:75213000-75213499	0.80322	Foreground	Spearman
1643878	-0.431628589589187	chr14:75426500-75426999	chr14:75214500-75214999	0.000129999999999963	Foreground	Spearman
1643879	-0.257923925727228	chr14:75426500-75426999	chr14:75215000-75215499	0.00212000000000001	Foreground	Spearman
1643880	-0.228138557818529	chr14:75426500-75426999	chr14:75215500-75215999	0.00322	Foreground	Spearman
1643881	-0.0298698681636348	chr14:75426500-75426999	chr14:75216000-75216499	0.03821	Foreground	Spearman
1643882	0.23298414725104	chr14:75427000-75427499	chr14:75213000-75213499	0.32835	Foreground	Spearman
1643883	-0.207259642818278	chr14:75427000-75427499	chr14:75214500-75214999	0.00431999999999999	Foreground	Spearman
1643884	-0.141024631565031	chr14:75427000-75427499	chr14:75215000-75215499	0.00927999999999995	Foreground	Spearman
1643885	-0.11212735505811	chr14:75427000-75427499	chr14:75215500-75215999	0.01305	Foreground	Spearman
1643886	0.0426689382747552	chr14:75427000-75427499	chr14:75216000-75216499	0.90038	Foreground	Spearman
1643887	0.241674921347002	chr14:75427500-75427999	chr14:75213000-75213499	0.28921	Foreground	Spearman
1643888	-0.36306039335541	chr14:75427500-75427999	chr14:75214500-75214999	0.00048999999999999	Foreground	Spearman
1643889	-0.293598033549188	chr14:75427500-75427999	chr14:75215000-75215499	0.00141000000000002	Foreground	Spearman
1643890	-0.266566712938752	chr14:75427500-75427999	chr14:75215500-75215999	0.00192000000000003	Foreground	Spearman
1643891	-0.108755816163159	chr14:75427500-75427999	chr14:75216000-75216499	0.01364	Foreground	Spearman
1643892	0.240762222914748	chr14:75428000-75428499	chr14:75213000-75213499	0.29321	Foreground	Spearman
1643893	-0.329774108829321	chr14:75428000-75428499	chr14:75214500-75214999	0.000879999999999992	Foreground	Spearman
1643894	-0.24386566000826	chr14:75428000-75428499	chr14:75215000-75215499	0.00263999999999998	Foreground	Spearman
1643895	-0.214879490502984	chr14:75428000-75428499	chr14:75215500-75215999	0.00390999999999997	Foreground	Spearman
1643896	-0.0950882957216662	chr14:75428000-75428499	chr14:75216000-75216499	0.01619	Foreground	Spearman
1643897	0.260034939282476	chr14:75428500-75428999	chr14:75213000-75213499	0.21086	Foreground	Spearman
1643898	-0.149420379513215	chr14:75428500-75428999	chr14:75214500-75214999	0.00846999999999998	Foreground	Spearman
1643899	-0.0435468096727317	chr14:75428500-75428999	chr14:75215000-75215499	0.03164	Foreground	Spearman
1643900	0.000343658544877985	chr14:75428500-75428999	chr14:75215500-75215999	0.94269	Foreground	Spearman
1643901	0.0675469107810796	chr14:75428500-75428999	chr14:75216000-75216499	0.86372	Foreground	Spearman
1643902	0.282141321670783	chr14:75429000-75429499	chr14:75213000-75213499	0.13205	Foreground	Spearman
1643903	-0.0312931543188752	chr14:75429000-75429499	chr14:75214500-75214999	0.03753	Foreground	Spearman
1643904	0.0717430044459528	chr14:75429000-75429499	chr14:75215000-75215499	0.85692	Foreground	Spearman
1643905	0.112742346342905	chr14:75429000-75429499	chr14:75215500-75215999	0.76908	Foreground	Spearman
1643906	0.19425931408413	chr14:75429000-75429499	chr14:75216000-75216499	0.49853	Foreground	Spearman
1643907	0.118788537278799	chr14:75520500-75520999	chr14:75145000-75145499	0.754	Foreground	Spearman
1643908	0.248355932950718	chr14:75520500-75520999	chr14:75146000-75146499	0.26017	Foreground	Spearman
1643909	0.29716960174452	chr14:75520500-75520999	chr14:75146500-75146999	0.09274	Foreground	Spearman
1643910	0.0853593605835377	chr14:75520500-75520999	chr14:75147000-75147499	0.83105	Foreground	Spearman
1643911	-0.0283325581525781	chr14:75520500-75520999	chr14:75147500-75147999	0.0389699999999999	Foreground	Spearman
1643912	0.0687712018870726	chr14:75521000-75521499	chr14:75145000-75145499	0.86183	Foreground	Spearman
1643913	0.24068929199813	chr14:75521000-75521499	chr14:75146000-75146499	0.29348	Foreground	Spearman
1643914	0.336444151248613	chr14:75521000-75521499	chr14:75146500-75146999	0.03525	Foreground	Spearman
1643915	0.0720733141847488	chr14:75521000-75521499	chr14:75147000-75147499	0.85635	Foreground	Spearman
1643916	-0.0412882893826951	chr14:75521000-75521499	chr14:75147500-75147999	0.0327499999999999	Foreground	Spearman
1643917	-0.0425662804366543	chr14:75521500-75521999	chr14:75145000-75145499	0.0321	Foreground	Spearman
1643918	0.150014187252787	chr14:75521500-75521999	chr14:75146000-75146499	0.66094	Foreground	Spearman
1643919	0.277391083406802	chr14:75521500-75521999	chr14:75146500-75146999	0.14659	Foreground	Spearman
1643920	-0.011812894922581	chr14:75521500-75521999	chr14:75147000-75147499	0.04886	Foreground	Spearman
1643921	-0.121954884917665	chr14:75521500-75521999	chr14:75147500-75147999	0.01168	Foreground	Spearman
1643922	-0.160169876582443	chr14:75522000-75522499	chr14:75145000-75145499	0.00743000000000005	Foreground	Spearman
1643923	0.0802725301511354	chr14:75522000-75522499	chr14:75146000-75146499	0.84142	Foreground	Spearman
1643924	0.297874741721869	chr14:75522000-75522499	chr14:75146500-75146999	0.0909799999999999	Foreground	Spearman
1643925	-0.0460241855993273	chr14:75522000-75522499	chr14:75147000-75147499	0.03071	Foreground	Spearman
1643926	-0.161947082642121	chr14:75522000-75522499	chr14:75147500-75147999	0.00726000000000004	Foreground	Spearman
1643927	-0.140648890199244	chr14:75522500-75522999	chr14:75145000-75145499	0.00929999999999997	Foreground	Spearman
1643928	0.0408712954811529	chr14:75522500-75522999	chr14:75146000-75146499	0.90258	Foreground	Spearman
1643929	0.23904108647723	chr14:75522500-75522999	chr14:75146500-75146999	0.30103	Foreground	Spearman
1643930	-0.0585538725043106	chr14:75522500-75522999	chr14:75147000-75147499	0.02591	Foreground	Spearman
1643931	-0.1422640033432	chr14:75522500-75522999	chr14:75147500-75147999	0.00917000000000001	Foreground	Spearman
1643932	0.204036105618198	chr14:75523000-75523499	chr14:75145000-75145499	0.45849	Foreground	Spearman
1643933	0.286489474078305	chr14:75523000-75523499	chr14:75146000-75146499	0.1197	Foreground	Spearman
1643934	0.300457747523948	chr14:75523000-75523499	chr14:75146500-75146999	0.0847599999999999	Foreground	Spearman
1643935	0.16908642567706	chr14:75523000-75523499	chr14:75147000-75147499	0.59589	Foreground	Spearman
1643936	0.0962144745312486	chr14:75523000-75523499	chr14:75147500-75147999	0.80827	Foreground	Spearman
1643937	0.20306203729858	chr14:77024500-77024999	chr14:76717500-76717999	0.46261	Foreground	Spearman
1643938	0.100780191357782	chr14:77024500-77024999	chr14:76720000-76720499	0.79826	Foreground	Spearman
1643939	0.0171427047971096	chr14:77024500-77024999	chr14:76720500-76720999	0.92844	Foreground	Spearman
1643940	0.171858617216618	chr14:77025000-77025499	chr14:76717500-76717999	0.58592	Foreground	Spearman
1643941	0.120754011365844	chr14:77025000-77025499	chr14:76720000-76720499	0.74861	Foreground	Spearman
1643942	0.0875521573517115	chr14:77025000-77025499	chr14:76720500-76720999	0.82627	Foreground	Spearman
1643943	0.201317871470328	chr14:77025500-77025999	chr14:76717500-76717999	0.46988	Foreground	Spearman
1643944	0.0736427113190343	chr14:77025500-77025999	chr14:76720000-76720499	0.85374	Foreground	Spearman
1643945	0.044747805424018	chr14:77025500-77025999	chr14:76720500-76720999	0.89783	Foreground	Spearman
1643946	0.166210699699575	chr14:77026000-77026499	chr14:76717500-76717999	0.60657	Foreground	Spearman
1643947	0.0996990103313998	chr14:77026000-77026499	chr14:76720000-76720499	0.80082	Foreground	Spearman
1643948	0.0610351477844222	chr14:77026000-77026499	chr14:76720500-76720999	0.87441	Foreground	Spearman
1643949	0.0602016080112559	chr14:77026500-77026999	chr14:76717500-76717999	0.87581	Foreground	Spearman
1643950	-0.116417950734668	chr14:77026500-77026999	chr14:76720000-76720499	0.0124300000000001	Foreground	Spearman
1643951	-0.182132336532541	chr14:77026500-77026999	chr14:76720500-76720999	0.00563999999999998	Foreground	Spearman
1643952	-0.043583196875876	chr14:77027000-77027499	chr14:76717500-76717999	0.03162	Foreground	Spearman
1643953	-0.349581891301751	chr14:77027000-77027499	chr14:76720000-76720499	0.000659999999999994	Foreground	Spearman
1643954	-0.417965444539274	chr14:77027000-77027499	chr14:76720500-76720999	0.000140000000000029	Foreground	Spearman
1643955	0.0478918022083738	chr14:77027500-77027999	chr14:76717500-76717999	0.89341	Foreground	Spearman
1643956	-0.212914045061538	chr14:77027500-77027999	chr14:76720000-76720499	0.00397000000000003	Foreground	Spearman
1643957	-0.269418310518682	chr14:77027500-77027999	chr14:76720500-76720999	0.00185000000000002	Foreground	Spearman
1643958	-0.0496371416419841	chr14:77028000-77028499	chr14:76717500-76717999	0.02942	Foreground	Spearman
1643959	-0.179545900628302	chr14:77028000-77028499	chr14:76720000-76720499	0.00580999999999998	Foreground	Spearman
1643960	-0.171441532019417	chr14:77028000-77028499	chr14:76720500-76720999	0.00636999999999999	Foreground	Spearman
1643961	0.0381717684888929	chr14:77028500-77028999	chr14:76717500-76717999	0.9062	Foreground	Spearman
1643962	-0.0802806484925983	chr14:77028500-77028999	chr14:76720000-76720499	0.01945	Foreground	Spearman
1643963	-0.124045921367981	chr14:77028500-77028999	chr14:76720500-76720999	0.01148	Foreground	Spearman
1643964	0.130245672111173	chr14:77029000-77029499	chr14:76717500-76717999	0.72161	Foreground	Spearman
1643965	-0.0610291283915678	chr14:77029000-77029499	chr14:76720000-76720499	0.02507	Foreground	Spearman
1643966	-0.0869073703229564	chr14:77029000-77029499	chr14:76720500-76720999	0.01794	Foreground	Spearman
1643967	0.181677385701225	chr14:77029500-77029999	chr14:76717500-76717999	0.5488	Foreground	Spearman
1643968	-0.0117887594488965	chr14:77029500-77029999	chr14:76720000-76720499	0.04887	Foreground	Spearman
1643969	-0.0314809730149526	chr14:77029500-77029999	chr14:76720500-76720999	0.0375	Foreground	Spearman
1643970	0.205018939191651	chr14:77030000-77030499	chr14:76717500-76717999	0.45417	Foreground	Spearman
1643971	0.144872194280394	chr14:77030000-77030499	chr14:76720000-76720499	0.67757	Foreground	Spearman
1643972	0.0926957556916719	chr14:77030000-77030499	chr14:76720500-76720999	0.81528	Foreground	Spearman
1643973	0.21488817049357	chr14:77030500-77030999	chr14:76717500-76717999	0.4103	Foreground	Spearman
1643974	0.110699078171187	chr14:77030500-77030999	chr14:76720000-76720499	0.774	Foreground	Spearman
1643975	0.0888749203851096	chr14:77030500-77030999	chr14:76720500-76720999	0.82343	Foreground	Spearman
1643976	0.24405584533304	chr14:77031000-77031499	chr14:76717500-76717999	0.27898	Foreground	Spearman
1643977	0.162097886764964	chr14:77031000-77031499	chr14:76720000-76720499	0.62061	Foreground	Spearman
1643978	0.126955258652355	chr14:77031000-77031499	chr14:76720500-76720999	0.73122	Foreground	Spearman
1643979	0.211527270506512	chr14:77031500-77031999	chr14:76717500-76717999	0.42562	Foreground	Spearman
1643980	0.376066484856006	chr14:77031500-77031999	chr14:76720000-76720499	0.01646	Foreground	Spearman
1643981	0.36572974671071	chr14:77031500-77031999	chr14:76720500-76720999	0.01971	Foreground	Spearman
1643982	0.218925172052198	chr14:77032000-77032499	chr14:76717500-76717999	0.39217	Foreground	Spearman
1643983	0.0979005050388517	chr14:77032000-77032499	chr14:76720000-76720499	0.80454	Foreground	Spearman
1643984	0.0467452435615992	chr14:77032000-77032499	chr14:76720500-76720999	0.89501	Foreground	Spearman
1643985	0.00199707140177619	chr14:77032500-77032999	chr14:76717500-76717999	0.94138	Foreground	Spearman
1643986	-0.298979415150313	chr14:77032500-77032999	chr14:76720000-76720499	0.00133000000000005	Foreground	Spearman
1643987	-0.386980943087261	chr14:77032500-77032999	chr14:76720500-76720999	0.000310000000000032	Foreground	Spearman
1643988	0.0712590054335822	chr14:77033000-77033499	chr14:76717500-76717999	0.85793	Foreground	Spearman
1643989	0.118161176534076	chr14:77033000-77033499	chr14:76720000-76720499	0.7556	Foreground	Spearman
1643990	0.0938259640557522	chr14:77033000-77033499	chr14:76720500-76720999	0.81289	Foreground	Spearman
1643991	0.0168744026627121	chr14:77033500-77033999	chr14:76717500-76717999	0.92877	Foreground	Spearman
1643992	0.261435659432914	chr14:77033500-77033999	chr14:76720000-76720499	0.20549	Foreground	Spearman
1643993	0.293772555121771	chr14:77033500-77033999	chr14:76720500-76720999	0.10047	Foreground	Spearman
1643994	-0.0751660243466263	chr14:77034000-77034499	chr14:76717500-76717999	0.02091	Foreground	Spearman
1643995	0.00791682223444266	chr14:77034000-77034499	chr14:76720000-76720499	0.93667	Foreground	Spearman
1643996	0.0226439188180711	chr14:77034000-77034499	chr14:76720500-76720999	0.92347	Foreground	Spearman
1643997	0.246506795517282	chr14:77034500-77034999	chr14:76717500-76717999	0.26825	Foreground	Spearman
1643998	0.121562622979333	chr14:77034500-77034999	chr14:76720000-76720499	0.74658	Foreground	Spearman
1643999	0.0986756105487069	chr14:77034500-77034999	chr14:76720500-76720999	0.803	Foreground	Spearman
1644000	0.233634702325055	chr14:77035000-77035499	chr14:76717500-76717999	0.32525	Foreground	Spearman
1644001	0.0796399481229014	chr14:77035000-77035499	chr14:76720000-76720499	0.8425	Foreground	Spearman
1644002	0.015943990520958	chr14:77035000-77035499	chr14:76720500-76720999	0.92972	Foreground	Spearman
1644003	0.220521588979812	chr14:77035500-77035999	chr14:76717500-76717999	0.38494	Foreground	Spearman
1644004	0.0943926922743689	chr14:77035500-77035999	chr14:76720000-76720499	0.81181	Foreground	Spearman
1644005	0.0372899500914187	chr14:77035500-77035999	chr14:76720500-76720999	0.90733	Foreground	Spearman
1644006	0.221797472621286	chr14:77036000-77036499	chr14:76717500-76717999	0.37951	Foreground	Spearman
1644007	0.121876878116699	chr14:77036000-77036499	chr14:76720000-76720499	0.74566	Foreground	Spearman
1644008	0.0836251897474699	chr14:77036000-77036499	chr14:76720500-76720999	0.83477	Foreground	Spearman
1644009	0.229676572242868	chr14:77036500-77036999	chr14:76717500-76717999	0.34396	Foreground	Spearman
1644010	0.25630224678598	chr14:77036500-77036999	chr14:76720000-76720499	0.22661	Foreground	Spearman
1644011	0.257287634520008	chr14:77036500-77036999	chr14:76720500-76720999	0.22249	Foreground	Spearman
1644012	0.296656033423795	chr14:77024500-77024999	chr14:76816500-76816999	0.09379	Foreground	Spearman
1644013	0.278097986149275	chr14:77024500-77024999	chr14:76817000-76817499	0.14428	Foreground	Spearman
1644014	0.23609482019012	chr14:77024500-77024999	chr14:76821000-76821499	0.31395	Foreground	Spearman
1644015	0.219557941833523	chr14:77025000-77025499	chr14:76816500-76816999	0.38951	Foreground	Spearman
1644016	0.227176604062502	chr14:77025000-77025499	chr14:76817000-76817499	0.35523	Foreground	Spearman
1644017	0.190685615797705	chr14:77025000-77025499	chr14:76821000-76821499	0.51288	Foreground	Spearman
1644018	0.254728490379556	chr14:77025500-77025999	chr14:76816500-76816999	0.23305	Foreground	Spearman
1644019	0.258149100288805	chr14:77025500-77025999	chr14:76817000-76817499	0.21873	Foreground	Spearman
1644020	0.203845302470868	chr14:77025500-77025999	chr14:76821000-76821499	0.45925	Foreground	Spearman
1644021	0.233236692421226	chr14:77026000-77026499	chr14:76816500-76816999	0.32709	Foreground	Spearman
1644022	0.249549253883261	chr14:77026000-77026499	chr14:76817000-76817499	0.25495	Foreground	Spearman
1644023	0.215017009917403	chr14:77026000-77026499	chr14:76821000-76821499	0.40973	Foreground	Spearman
1644024	0.131854173609715	chr14:77026500-77026999	chr14:76816500-76816999	0.71676	Foreground	Spearman
1644025	0.161009677662941	chr14:77026500-77026999	chr14:76817000-76817499	0.62452	Foreground	Spearman
1644026	0.0843404674699869	chr14:77026500-77026999	chr14:76821000-76821499	0.83328	Foreground	Spearman
1644027	0.0191173534081658	chr14:77027000-77027499	chr14:76816500-76816999	0.92686	Foreground	Spearman
1644028	0.0722108953777702	chr14:77027000-77027499	chr14:76817000-76817499	0.85611	Foreground	Spearman
1644029	0.0122006335632408	chr14:77027000-77027499	chr14:76821000-76821499	0.93301	Foreground	Spearman
1644030	0.0813643913460038	chr14:77027500-77027999	chr14:76816500-76816999	0.83926	Foreground	Spearman
1644031	0.108186724883594	chr14:77027500-77027999	chr14:76817000-76817499	0.78022	Foreground	Spearman
1644032	0.026659878805785	chr14:77027500-77027999	chr14:76821000-76821499	0.9197	Foreground	Spearman
1644033	-0.0281793489658173	chr14:77028000-77028499	chr14:76816500-76816999	0.0390200000000001	Foreground	Spearman
1644034	0.0161563194661969	chr14:77028000-77028499	chr14:76817000-76817499	0.9295	Foreground	Spearman
1644035	-0.0603602796901419	chr14:77028000-77028499	chr14:76821000-76821499	0.02535	Foreground	Spearman
1644036	0.0733344945719571	chr14:77028500-77028999	chr14:76816500-76816999	0.85423	Foreground	Spearman
1644037	0.0935523376035918	chr14:77028500-77028999	chr14:76817000-76817499	0.81369	Foreground	Spearman
1644038	0.0679753899964941	chr14:77028500-77028999	chr14:76821000-76821499	0.86319	Foreground	Spearman
1644039	0.177098564605377	chr14:77029000-77029499	chr14:76816500-76816999	0.56604	Foreground	Spearman
1644040	0.200742052601842	chr14:77029000-77029499	chr14:76817000-76817499	0.47203	Foreground	Spearman
1644041	0.122059657251926	chr14:77029000-77029499	chr14:76821000-76821499	0.74507	Foreground	Spearman
1644042	0.243160523537929	chr14:77029500-77029999	chr14:76816500-76816999	0.28286	Foreground	Spearman
1644043	0.241917116022053	chr14:77029500-77029999	chr14:76817000-76817499	0.28842	Foreground	Spearman
1644044	0.204881784915942	chr14:77029500-77029999	chr14:76821000-76821499	0.45476	Foreground	Spearman
1644045	0.300974394932476	chr14:77030000-77030499	chr14:76816500-76816999	0.08357	Foreground	Spearman
1644046	0.282179546890148	chr14:77030000-77030499	chr14:76817000-76817499	0.13194	Foreground	Spearman
1644047	0.253394562464089	chr14:77030000-77030499	chr14:76821000-76821499	0.23907	Foreground	Spearman
1644048	0.303474930771803	chr14:77030500-77030999	chr14:76816500-76816999	0.07841	Foreground	Spearman
1644049	0.270581178169666	chr14:77030500-77030999	chr14:76817000-76817499	0.17031	Foreground	Spearman
1644050	0.246111943288673	chr14:77030500-77030999	chr14:76821000-76821499	0.27012	Foreground	Spearman
1644051	0.303259226096072	chr14:77031000-77031499	chr14:76816500-76816999	0.07883	Foreground	Spearman
1644052	0.287688179509545	chr14:77031000-77031499	chr14:76817000-76817499	0.11618	Foreground	Spearman
1644053	0.261757065692863	chr14:77031000-77031499	chr14:76821000-76821499	0.20441	Foreground	Spearman
1644054	0.260361602881382	chr14:77031500-77031999	chr14:76816500-76816999	0.20949	Foreground	Spearman
1644055	0.218025769229403	chr14:77031500-77031999	chr14:76817000-76817499	0.39608	Foreground	Spearman
1644056	0.246062970765981	chr14:77031500-77031999	chr14:76821000-76821499	0.27027	Foreground	Spearman
1644057	0.291589137395161	chr14:77032000-77032499	chr14:76816500-76816999	0.10629	Foreground	Spearman
1644058	0.291154863470707	chr14:77032000-77032499	chr14:76817000-76817499	0.1074	Foreground	Spearman
1644059	0.255342544527815	chr14:77032000-77032499	chr14:76821000-76821499	0.23058	Foreground	Spearman
1644060	0.0985757709616101	chr14:77032500-77032999	chr14:76816500-76816999	0.80322	Foreground	Spearman
1644061	0.140930266668649	chr14:77032500-77032999	chr14:76817000-76817499	0.6901	Foreground	Spearman
1644062	0.0554898333721114	chr14:77032500-77032999	chr14:76821000-76821499	0.88289	Foreground	Spearman
1644063	0.10325961955296	chr14:77033000-77033499	chr14:76816500-76816999	0.79247	Foreground	Spearman
1644064	0.0938449616974874	chr14:77033000-77033499	chr14:76817000-76817499	0.81286	Foreground	Spearman
1644065	0.073063139721116	chr14:77033000-77033499	chr14:76821000-76821499	0.85469	Foreground	Spearman
1644066	-0.00110850288244701	chr14:77033500-77033999	chr14:76816500-76816999	0.0562	Foreground	Spearman
1644067	-0.01630431095678	chr14:77033500-77033999	chr14:76817000-76817499	0.04594	Foreground	Spearman
1644068	-0.01289586357683	chr14:77033500-77033999	chr14:76821000-76821499	0.04819	Foreground	Spearman
1644069	-0.0898227781507721	chr14:77034000-77034499	chr14:76816500-76816999	0.01739	Foreground	Spearman
1644070	-0.0935941563836919	chr14:77034000-77034499	chr14:76817000-76817499	0.01657	Foreground	Spearman
1644071	-0.101102601846012	chr14:77034000-77034499	chr14:76821000-76821499	0.01486	Foreground	Spearman
1644072	0.333314836631022	chr14:77034500-77034999	chr14:76816500-76816999	0.03789	Foreground	Spearman
1644073	0.3168601973625	chr14:77034500-77034999	chr14:76817000-76817499	0.05566	Foreground	Spearman
1644074	0.230962224993416	chr14:77034500-77034999	chr14:76821000-76821499	0.33798	Foreground	Spearman
1644075	0.305880266548771	chr14:77035000-77035499	chr14:76816500-76816999	0.0738799999999999	Foreground	Spearman
1644076	0.315340603615284	chr14:77035000-77035499	chr14:76817000-76817499	0.0577800000000001	Foreground	Spearman
1644077	0.23415778129184	chr14:77035000-77035499	chr14:76821000-76821499	0.32289	Foreground	Spearman
1644078	0.305957262392473	chr14:77035500-77035999	chr14:76816500-76816999	0.07374	Foreground	Spearman
1644079	0.300831935419925	chr14:77035500-77035999	chr14:76817000-76817499	0.0839299999999999	Foreground	Spearman
1644080	0.271284554070482	chr14:77035500-77035999	chr14:76821000-76821499	0.16782	Foreground	Spearman
1644081	0.303249908958709	chr14:77036000-77036499	chr14:76816500-76816999	0.07885	Foreground	Spearman
1644082	0.298777384379411	chr14:77036000-77036499	chr14:76817000-76817499	0.08888	Foreground	Spearman
1644083	0.2704695664009	chr14:77036000-77036499	chr14:76821000-76821499	0.17071	Foreground	Spearman
1644084	0.208528529882833	chr14:77036500-77036999	chr14:76816500-76816999	0.43876	Foreground	Spearman
1644085	0.194416163716567	chr14:77036500-77036999	chr14:76817000-76817499	0.49795	Foreground	Spearman
1644086	0.203704601372538	chr14:77036500-77036999	chr14:76821000-76821499	0.45992	Foreground	Spearman
1644087	0.210297965536189	chr14:77024500-77024999	chr14:76902500-76902999	0.43112	Foreground	Spearman
1644088	0.223225278314259	chr14:77024500-77024999	chr14:76903000-76903499	0.37286	Foreground	Spearman
1644089	0.197004020291911	chr14:77024500-77024999	chr14:76903500-76903999	0.48761	Foreground	Spearman
1644090	0.19377408301507	chr14:77024500-77024999	chr14:76904000-76904499	0.50064	Foreground	Spearman
1644091	-0.00910328548742569	chr14:77024500-77024999	chr14:76904500-76904999	0.05047	Foreground	Spearman
1644092	-0.104254483790674	chr14:77024500-77024999	chr14:76905000-76905499	0.01429	Foreground	Spearman
1644093	0.121951411078469	chr14:77024500-77024999	chr14:76905500-76905999	0.74535	Foreground	Spearman
1644094	-0.15568251480191	chr14:77024500-77024999	chr14:76908500-76908999	0.00792000000000004	Foreground	Spearman
1644095	-0.139151783165083	chr14:77024500-77024999	chr14:76909000-76909499	0.00948000000000004	Foreground	Spearman
1644096	0.194669640453794	chr14:77024500-77024999	chr14:76909500-76909999	0.49703	Foreground	Spearman
1644097	0.230601836240314	chr14:77024500-77024999	chr14:76910500-76910999	0.33974	Foreground	Spearman
1644098	0.24892910293565	chr14:77024500-77024999	chr14:76911000-76911499	0.25769	Foreground	Spearman
1644099	0.262300899499798	chr14:77024500-77024999	chr14:76911500-76911999	0.20228	Foreground	Spearman
1644100	0.257282510086918	chr14:77024500-77024999	chr14:76912000-76912499	0.22252	Foreground	Spearman
1644101	0.238050131856472	chr14:77024500-77024999	chr14:76912500-76912999	0.30569	Foreground	Spearman
1644102	0.0212343587951249	chr14:77024500-77024999	chr14:76913000-76913499	0.9248	Foreground	Spearman
1644103	0.205065495560189	chr14:77024500-77024999	chr14:76913500-76913999	0.45396	Foreground	Spearman
1644104	0.329199030406649	chr14:77024500-77024999	chr14:76914000-76914499	0.04167	Foreground	Spearman
1644105	0.317588485563834	chr14:77024500-77024999	chr14:76914500-76914999	0.05477	Foreground	Spearman
1644106	0.307288375027381	chr14:77024500-77024999	chr14:76915000-76915499	0.07119	Foreground	Spearman
1644107	0.181416914300579	chr14:77024500-77024999	chr14:76916500-76916999	0.54983	Foreground	Spearman
1644108	0.0549644988181196	chr14:77024500-77024999	chr14:76917000-76917499	0.88362	Foreground	Spearman
1644109	0.135368749824248	chr14:77024500-77024999	chr14:76917500-76917999	0.7068	Foreground	Spearman
1644110	-0.0527166671285406	chr14:77024500-77024999	chr14:76918000-76918499	0.02804	Foreground	Spearman
1644111	0.0920588500608309	chr14:77024500-77024999	chr14:76918500-76918999	0.81656	Foreground	Spearman
1644112	0.123922650837952	chr14:77024500-77024999	chr14:76919000-76919499	0.73971	Foreground	Spearman
1644113	0.224545553448216	chr14:77024500-77024999	chr14:76919500-76919999	0.36689	Foreground	Spearman
1644114	0.169440569872111	chr14:77024500-77024999	chr14:76920000-76920499	0.59447	Foreground	Spearman
1644115	0.0888112576476037	chr14:77024500-77024999	chr14:76920500-76920999	0.82352	Foreground	Spearman
1644116	0.323767745242604	chr14:77024500-77024999	chr14:76921000-76921499	0.0472900000000001	Foreground	Spearman
1644117	0.287514460133966	chr14:77024500-77024999	chr14:76921500-76921999	0.11686	Foreground	Spearman
1644118	0.318139178527712	chr14:77024500-77024999	chr14:76922000-76922499	0.05409	Foreground	Spearman
1644119	0.283077158745641	chr14:77024500-77024999	chr14:76922500-76922999	0.12903	Foreground	Spearman
1644120	0.317498190373296	chr14:77024500-77024999	chr14:76923000-76923499	0.05492	Foreground	Spearman
1644121	0.186732477686347	chr14:77025000-77025499	chr14:76902500-76902999	0.52865	Foreground	Spearman
1644122	0.228805174507208	chr14:77025000-77025499	chr14:76903000-76903499	0.34785	Foreground	Spearman
1644123	0.223897982341541	chr14:77025000-77025499	chr14:76903500-76903999	0.36997	Foreground	Spearman
1644124	0.189503490079947	chr14:77025000-77025499	chr14:76904000-76904499	0.51751	Foreground	Spearman
1644125	0.144162692832573	chr14:77025000-77025499	chr14:76904500-76904999	0.67965	Foreground	Spearman
1644126	0.0963235528894804	chr14:77025000-77025499	chr14:76905000-76905499	0.80807	Foreground	Spearman
1644127	0.18549912569302	chr14:77025000-77025499	chr14:76905500-76905999	0.53376	Foreground	Spearman
1644128	0.0309875196997875	chr14:77025000-77025499	chr14:76908500-76908999	0.91488	Foreground	Spearman
1644129	0.0672779768250608	chr14:77025000-77025499	chr14:76909000-76909499	0.86428	Foreground	Spearman
1644130	0.231098506842518	chr14:77025000-77025499	chr14:76909500-76909999	0.33728	Foreground	Spearman
1644131	0.245217427370669	chr14:77025000-77025499	chr14:76910500-76910999	0.2738	Foreground	Spearman
1644132	0.227183357369515	chr14:77025000-77025499	chr14:76911000-76911499	0.35512	Foreground	Spearman
1644133	0.209369815007922	chr14:77025000-77025499	chr14:76911500-76911999	0.43527	Foreground	Spearman
1644134	0.218993845701588	chr14:77025000-77025499	chr14:76912000-76912499	0.39188	Foreground	Spearman
1644135	0.211119647021596	chr14:77025000-77025499	chr14:76912500-76912999	0.42755	Foreground	Spearman
1644136	0.0433477600405032	chr14:77025000-77025499	chr14:76913000-76913499	0.89952	Foreground	Spearman
1644137	0.125541833145065	chr14:77025000-77025499	chr14:76913500-76913999	0.7352	Foreground	Spearman
1644138	0.255734335734978	chr14:77025000-77025499	chr14:76914000-76914499	0.22882	Foreground	Spearman
1644139	0.270619497799139	chr14:77025000-77025499	chr14:76914500-76914999	0.17016	Foreground	Spearman
1644140	0.244239308451428	chr14:77025000-77025499	chr14:76915000-76915499	0.27818	Foreground	Spearman
1644141	0.207829404366392	chr14:77025000-77025499	chr14:76916500-76916999	0.44216	Foreground	Spearman
1644142	0.103664212753162	chr14:77025000-77025499	chr14:76917000-76917499	0.79136	Foreground	Spearman
1644143	0.142136064117993	chr14:77025000-77025499	chr14:76917500-76917999	0.68622	Foreground	Spearman
1644144	0.0898973488999896	chr14:77025000-77025499	chr14:76918000-76918499	0.82123	Foreground	Spearman
1644145	0.151448583723054	chr14:77025000-77025499	chr14:76918500-76918999	0.65623	Foreground	Spearman
1644146	0.157734571845085	chr14:77025000-77025499	chr14:76919000-76919499	0.63551	Foreground	Spearman
1644147	0.239039225859303	chr14:77025000-77025499	chr14:76919500-76919999	0.30104	Foreground	Spearman
1644148	0.201241768268881	chr14:77025000-77025499	chr14:76920000-76920499	0.47021	Foreground	Spearman
1644149	0.162946024317262	chr14:77025000-77025499	chr14:76920500-76920999	0.61789	Foreground	Spearman
1644150	0.270876946696702	chr14:77025000-77025499	chr14:76921000-76921499	0.16913	Foreground	Spearman
1644151	0.233223149417852	chr14:77025000-77025499	chr14:76921500-76921999	0.32715	Foreground	Spearman
1644152	0.250292310053318	chr14:77025000-77025499	chr14:76922000-76922499	0.25157	Foreground	Spearman
1644153	0.252468262460967	chr14:77025000-77025499	chr14:76922500-76922999	0.24285	Foreground	Spearman
1644154	0.246001460323825	chr14:77025000-77025499	chr14:76923000-76923499	0.27051	Foreground	Spearman
1644155	0.215117513065431	chr14:77025500-77025999	chr14:76902500-76902999	0.40918	Foreground	Spearman
1644156	0.222630242715932	chr14:77025500-77025999	chr14:76903000-76903499	0.3754	Foreground	Spearman
1644157	0.263649691235192	chr14:77025500-77025999	chr14:76903500-76903999	0.19655	Foreground	Spearman
1644158	0.221440564722926	chr14:77025500-77025999	chr14:76904000-76904499	0.38097	Foreground	Spearman
1644159	0.0832031740899879	chr14:77025500-77025999	chr14:76904500-76904999	0.83563	Foreground	Spearman
1644160	0.0392440145789974	chr14:77025500-77025999	chr14:76905000-76905499	0.90478	Foreground	Spearman
1644161	0.167333519728815	chr14:77025500-77025999	chr14:76905500-76905999	0.60266	Foreground	Spearman
1644162	-0.0216643440038726	chr14:77025500-77025999	chr14:76908500-76908999	0.04266	Foreground	Spearman
1644163	0.0207028382453408	chr14:77025500-77025999	chr14:76909000-76909499	0.92529	Foreground	Spearman
1644164	0.24162147587416	chr14:77025500-77025999	chr14:76909500-76909999	0.28943	Foreground	Spearman
1644165	0.273349973161341	chr14:77025500-77025999	chr14:76910500-76910999	0.16077	Foreground	Spearman
1644166	0.209702916200566	chr14:77025500-77025999	chr14:76911000-76911499	0.43382	Foreground	Spearman
1644167	0.215807076515745	chr14:77025500-77025999	chr14:76911500-76911999	0.40638	Foreground	Spearman
1644168	0.249965639789404	chr14:77025500-77025999	chr14:76912000-76912499	0.25304	Foreground	Spearman
1644169	0.258316734514271	chr14:77025500-77025999	chr14:76912500-76912999	0.21804	Foreground	Spearman
1644170	0.00324545224204853	chr14:77025500-77025999	chr14:76913000-76913499	0.9405	Foreground	Spearman
1644171	0.218549900110527	chr14:77025500-77025999	chr14:76913500-76913999	0.39381	Foreground	Spearman
1644172	0.335584103074417	chr14:77025500-77025999	chr14:76914000-76914499	0.03595	Foreground	Spearman
1644173	0.300895719078248	chr14:77025500-77025999	chr14:76914500-76914999	0.08374	Foreground	Spearman
1644174	0.295124435181954	chr14:77025500-77025999	chr14:76915000-76915499	0.09721	Foreground	Spearman
1644175	0.179607913967553	chr14:77025500-77025999	chr14:76916500-76916999	0.55657	Foreground	Spearman
1644176	0.0895614037451086	chr14:77025500-77025999	chr14:76917000-76917499	0.82199	Foreground	Spearman
1644177	0.162019686867854	chr14:77025500-77025999	chr14:76917500-76917999	0.6209	Foreground	Spearman
1644178	0.0600499379462352	chr14:77025500-77025999	chr14:76918000-76918499	0.87602	Foreground	Spearman
1644179	0.104206394344255	chr14:77025500-77025999	chr14:76918500-76918999	0.7899	Foreground	Spearman
1644180	0.131779474660472	chr14:77025500-77025999	chr14:76919000-76919499	0.71702	Foreground	Spearman
1644181	0.176952069538753	chr14:77025500-77025999	chr14:76919500-76919999	0.56668	Foreground	Spearman
1644182	0.112455836132512	chr14:77025500-77025999	chr14:76920000-76920499	0.76972	Foreground	Spearman
1644183	0.123145862441079	chr14:77025500-77025999	chr14:76920500-76920999	0.74199	Foreground	Spearman
1644184	0.298679903154018	chr14:77025500-77025999	chr14:76921000-76921499	0.08916	Foreground	Spearman
1644185	0.266041707563541	chr14:77025500-77025999	chr14:76921500-76921999	0.18743	Foreground	Spearman
1644186	0.2808528018835	chr14:77025500-77025999	chr14:76922000-76922499	0.13614	Foreground	Spearman
1644187	0.272835872435415	chr14:77025500-77025999	chr14:76922500-76922999	0.16271	Foreground	Spearman
1644188	0.276829659790898	chr14:77025500-77025999	chr14:76923000-76923499	0.14837	Foreground	Spearman
1644189	0.227924954381353	chr14:77026000-77026499	chr14:76902500-76902999	0.35188	Foreground	Spearman
1644190	0.223323160675108	chr14:77026000-77026499	chr14:76903000-76903499	0.37242	Foreground	Spearman
1644191	0.228350460024629	chr14:77026000-77026499	chr14:76903500-76903999	0.34992	Foreground	Spearman
1644192	0.195497376336047	chr14:77026000-77026499	chr14:76904000-76904499	0.49386	Foreground	Spearman
1644193	0.075304587323553	chr14:77026000-77026499	chr14:76904500-76904999	0.85045	Foreground	Spearman
1644194	0.0228277497714807	chr14:77026000-77026499	chr14:76905000-76905499	0.92331	Foreground	Spearman
1644195	0.172702267273579	chr14:77026000-77026499	chr14:76905500-76905999	0.5826	Foreground	Spearman
1644196	-0.0287493736713556	chr14:77026000-77026499	chr14:76908500-76908999	0.03871	Foreground	Spearman
1644197	-0.000785574433278084	chr14:77026000-77026499	chr14:76909000-76909499	0.0563900000000001	Foreground	Spearman
1644198	0.254099603748152	chr14:77026000-77026499	chr14:76909500-76909999	0.2358	Foreground	Spearman
1644199	0.245951563310683	chr14:77026000-77026499	chr14:76910500-76910999	0.27069	Foreground	Spearman
1644200	0.272769162357613	chr14:77026000-77026499	chr14:76911000-76911499	0.16293	Foreground	Spearman
1644201	0.236965544119744	chr14:77026000-77026499	chr14:76911500-76911999	0.31028	Foreground	Spearman
1644202	0.233618041063724	chr14:77026000-77026499	chr14:76912000-76912499	0.32533	Foreground	Spearman
1644203	0.229269403860646	chr14:77026000-77026499	chr14:76912500-76912999	0.34557	Foreground	Spearman
1644204	0.0264030755561825	chr14:77026000-77026499	chr14:76913000-76913499	0.91996	Foreground	Spearman
1644205	0.193737086026563	chr14:77026000-77026499	chr14:76913500-76913999	0.50074	Foreground	Spearman
1644206	0.256631030176913	chr14:77026000-77026499	chr14:76914000-76914499	0.2251	Foreground	Spearman
1644207	0.268491776389141	chr14:77026000-77026499	chr14:76914500-76914999	0.17813	Foreground	Spearman
1644208	0.269043491563626	chr14:77026000-77026499	chr14:76915000-76915499	0.17594	Foreground	Spearman
1644209	0.201039508457693	chr14:77026000-77026499	chr14:76916500-76916999	0.47093	Foreground	Spearman
1644210	0.10699649944571	chr14:77026000-77026499	chr14:76917000-76917499	0.78322	Foreground	Spearman
1644211	0.171082011746576	chr14:77026000-77026499	chr14:76917500-76917999	0.5887	Foreground	Spearman
1644212	0.0690743361422195	chr14:77026000-77026499	chr14:76918000-76918499	0.86131	Foreground	Spearman
1644213	0.16247781425075	chr14:77026000-77026499	chr14:76918500-76918999	0.61943	Foreground	Spearman
1644214	0.15186028632208	chr14:77026000-77026499	chr14:76919000-76919499	0.65495	Foreground	Spearman
1644215	0.233284016197751	chr14:77026000-77026499	chr14:76919500-76919999	0.32683	Foreground	Spearman
1644216	0.180508777304253	chr14:77026000-77026499	chr14:76920000-76920499	0.55303	Foreground	Spearman
1644217	0.139350887279243	chr14:77026000-77026499	chr14:76920500-76920999	0.69503	Foreground	Spearman
1644218	0.293639873266405	chr14:77026000-77026499	chr14:76921000-76921499	0.10077	Foreground	Spearman
1644219	0.267413057424138	chr14:77026000-77026499	chr14:76921500-76921999	0.18215	Foreground	Spearman
1644220	0.302405937647398	chr14:77026000-77026499	chr14:76922000-76922499	0.08073	Foreground	Spearman
1644221	0.238395993613673	chr14:77026000-77026499	chr14:76922500-76922999	0.304	Foreground	Spearman
1644222	0.265006465785901	chr14:77026000-77026499	chr14:76923000-76923499	0.19131	Foreground	Spearman
1644223	0.0428447411993793	chr14:77026500-77026999	chr14:76902500-76902999	0.90004	Foreground	Spearman
1644224	0.0857250176892822	chr14:77026500-77026999	chr14:76903000-76903499	0.83033	Foreground	Spearman
1644225	0.0513554741360584	chr14:77026500-77026999	chr14:76903500-76903999	0.8887	Foreground	Spearman
1644226	0.00105638551896298	chr14:77026500-77026999	chr14:76904000-76904499	0.94216	Foreground	Spearman
1644227	-0.227403817773223	chr14:77026500-77026999	chr14:76904500-76904999	0.00324999999999998	Foreground	Spearman
1644228	-0.360514121666514	chr14:77026500-77026999	chr14:76905000-76905499	0.000539999999999985	Foreground	Spearman
1644229	-0.0527939688316586	chr14:77026500-77026999	chr14:76905500-76905999	0.02803	Foreground	Spearman
1644230	-0.262555056255093	chr14:77026500-77026999	chr14:76908500-76908999	0.00202000000000002	Foreground	Spearman
1644231	-0.2726140014374	chr14:77026500-77026999	chr14:76909000-76909499	0.00177000000000005	Foreground	Spearman
1644232	0.0517664760877277	chr14:77026500-77026999	chr14:76909500-76909999	0.88809	Foreground	Spearman
1644233	0.145931077630055	chr14:77026500-77026999	chr14:76910500-76910999	0.6744	Foreground	Spearman
1644234	0.116407719336328	chr14:77026500-77026999	chr14:76911000-76911499	0.7599	Foreground	Spearman
1644235	0.123131598900911	chr14:77026500-77026999	chr14:76911500-76911999	0.74205	Foreground	Spearman
1644236	0.134773487395618	chr14:77026500-77026999	chr14:76912000-76912499	0.70843	Foreground	Spearman
1644237	0.0683475992947929	chr14:77026500-77026999	chr14:76912500-76912999	0.86257	Foreground	Spearman
1644238	0.00900595910637481	chr14:77026500-77026999	chr14:76913000-76913499	0.93571	Foreground	Spearman
1644239	0.284930346092575	chr14:77026500-77026999	chr14:76913500-76913999	0.12398	Foreground	Spearman
1644240	0.181110615887263	chr14:77026500-77026999	chr14:76914000-76914499	0.55088	Foreground	Spearman
1644241	0.160032979550563	chr14:77026500-77026999	chr14:76914500-76914999	0.62785	Foreground	Spearman
1644242	0.180312194667971	chr14:77026500-77026999	chr14:76915000-76915499	0.55383	Foreground	Spearman
1644243	0.071638614321107	chr14:77026500-77026999	chr14:76916500-76916999	0.85716	Foreground	Spearman
1644244	-0.0551776551611906	chr14:77026500-77026999	chr14:76917000-76917499	0.02713	Foreground	Spearman
1644245	-0.0616841098364287	chr14:77026500-77026999	chr14:76917500-76917999	0.02485	Foreground	Spearman
1644246	-0.248534260436088	chr14:77026500-77026999	chr14:76918000-76918499	0.00248999999999999	Foreground	Spearman
1644247	-0.112120989421156	chr14:77026500-77026999	chr14:76918500-76918999	0.01305	Foreground	Spearman
1644248	-0.0757780071265835	chr14:77026500-77026999	chr14:76919000-76919499	0.0207000000000001	Foreground	Spearman
1644249	0.254730528809941	chr14:77026500-77026999	chr14:76919500-76919999	0.23305	Foreground	Spearman
1644250	0.119113023742859	chr14:77026500-77026999	chr14:76920000-76920499	0.7531	Foreground	Spearman
1644251	-0.0488522485059508	chr14:77026500-77026999	chr14:76920500-76920999	0.02969	Foreground	Spearman
1644252	0.190083789942411	chr14:77026500-77026999	chr14:76921000-76921499	0.51522	Foreground	Spearman
1644253	0.13523454176247	chr14:77026500-77026999	chr14:76921500-76921999	0.70719	Foreground	Spearman
1644254	0.149832984013027	chr14:77026500-77026999	chr14:76922000-76922499	0.66161	Foreground	Spearman
1644255	0.112297211028498	chr14:77026500-77026999	chr14:76922500-76922999	0.77006	Foreground	Spearman
1644256	0.137176932168477	chr14:77026500-77026999	chr14:76923000-76923499	0.70114	Foreground	Spearman
1644257	-0.0718157073286377	chr14:77027000-77027499	chr14:76902500-76902999	0.02183	Foreground	Spearman
1644258	0.00643168770048058	chr14:77027000-77027499	chr14:76903000-76903499	0.93803	Foreground	Spearman
1644259	0.0279407495393081	chr14:77027000-77027499	chr14:76903500-76903999	0.9184	Foreground	Spearman
1644260	-0.161414261878122	chr14:77027000-77027499	chr14:76904000-76904499	0.00732999999999995	Foreground	Spearman
1644261	-0.287069515910846	chr14:77027000-77027499	chr14:76904500-76904999	0.00155000000000005	Foreground	Spearman
1644262	-0.277272065315584	chr14:77027000-77027499	chr14:76905000-76905499	0.00166999999999995	Foreground	Spearman
1644263	-0.197937084208908	chr14:77027000-77027499	chr14:76905500-76905999	0.00475000000000003	Foreground	Spearman
1644264	-0.152305533645277	chr14:77027000-77027499	chr14:76908500-76908999	0.00817000000000001	Foreground	Spearman
1644265	-0.22430641835102	chr14:77027000-77027499	chr14:76909000-76909499	0.00336000000000003	Foreground	Spearman
1644266	-0.024740537227785	chr14:77027000-77027499	chr14:76909500-76909999	0.04092	Foreground	Spearman
1644267	0.0572203216414902	chr14:77027000-77027499	chr14:76910500-76910999	0.8802	Foreground	Spearman
1644268	0.085391148006561	chr14:77027000-77027499	chr14:76911000-76911499	0.831	Foreground	Spearman
1644269	0.0501338782422824	chr14:77027000-77027499	chr14:76911500-76911999	0.89081	Foreground	Spearman
1644270	0.0268068750887894	chr14:77027000-77027499	chr14:76912000-76912499	0.91954	Foreground	Spearman
1644271	-0.0385979180246501	chr14:77027000-77027499	chr14:76912500-76912999	0.03406	Foreground	Spearman
1644272	-0.17501792322493	chr14:77027000-77027499	chr14:76913000-76913499	0.00612999999999997	Foreground	Spearman
1644273	0.328210474060256	chr14:77027000-77027499	chr14:76913500-76913999	0.04255	Foreground	Spearman
1644274	0.0796887860160746	chr14:77027000-77027499	chr14:76914000-76914499	0.84241	Foreground	Spearman
1644275	0.0359103602585543	chr14:77027000-77027499	chr14:76914500-76914999	0.90904	Foreground	Spearman
1644276	0.0273462857061607	chr14:77027000-77027499	chr14:76915000-76915499	0.91893	Foreground	Spearman
1644277	-0.0660379026490302	chr14:77027000-77027499	chr14:76916500-76916999	0.0234799999999999	Foreground	Spearman
1644278	-0.184463385460817	chr14:77027000-77027499	chr14:76917000-76917499	0.00551000000000001	Foreground	Spearman
1644279	-0.258056532695032	chr14:77027000-77027499	chr14:76917500-76917999	0.00212000000000001	Foreground	Spearman
1644280	-0.373714280041067	chr14:77027000-77027499	chr14:76918000-76918499	0.000390000000000001	Foreground	Spearman
1644281	-0.35506130160012	chr14:77027000-77027499	chr14:76918500-76918999	0.000589999999999979	Foreground	Spearman
1644282	-0.326872713507075	chr14:77027000-77027499	chr14:76919000-76919499	0.000920000000000032	Foreground	Spearman
1644283	0.12674699220152	chr14:77027000-77027499	chr14:76919500-76919999	0.73175	Foreground	Spearman
1644284	-0.0695945570609774	chr14:77027000-77027499	chr14:76920000-76920499	0.02241	Foreground	Spearman
1644285	-0.232953770842283	chr14:77027000-77027499	chr14:76920500-76920999	0.003	Foreground	Spearman
1644286	0.0551763719747517	chr14:77027000-77027499	chr14:76921000-76921499	0.88331	Foreground	Spearman
1644287	0.0380078838045402	chr14:77027000-77027499	chr14:76921500-76921999	0.90648	Foreground	Spearman
1644288	0.00348544558224671	chr14:77027000-77027499	chr14:76922000-76922499	0.94034	Foreground	Spearman
1644289	-0.0438432576107997	chr14:77027000-77027499	chr14:76922500-76922999	0.03149	Foreground	Spearman
1644290	0.0143574942204925	chr14:77027000-77027499	chr14:76923000-76923499	0.93109	Foreground	Spearman
1644291	0.0278114106667192	chr14:77027500-77027999	chr14:76902500-76902999	0.91852	Foreground	Spearman
1644292	0.0894396182320389	chr14:77027500-77027999	chr14:76903000-76903499	0.82231	Foreground	Spearman
1644293	0.132473602784618	chr14:77027500-77027999	chr14:76903500-76903999	0.71519	Foreground	Spearman
1644294	-0.0549194337085299	chr14:77027500-77027999	chr14:76904000-76904499	0.02719	Foreground	Spearman
1644295	-0.149111536111874	chr14:77027500-77027999	chr14:76904500-76904999	0.00848000000000004	Foreground	Spearman
1644296	-0.159159974403491	chr14:77027500-77027999	chr14:76905000-76905499	0.00753000000000004	Foreground	Spearman
1644297	-0.0682614230703067	chr14:77027500-77027999	chr14:76905500-76905999	0.02277	Foreground	Spearman
1644298	0.0095764523220335	chr14:77027500-77027999	chr14:76908500-76908999	0.93516	Foreground	Spearman
1644299	-0.0546031409747893	chr14:77027500-77027999	chr14:76909000-76909499	0.0273	Foreground	Spearman
1644300	0.0551910348579297	chr14:77027500-77027999	chr14:76909500-76909999	0.8833	Foreground	Spearman
1644301	0.151605288108549	chr14:77027500-77027999	chr14:76910500-76910999	0.65582	Foreground	Spearman
1644302	0.13854725686837	chr14:77027500-77027999	chr14:76911000-76911499	0.69726	Foreground	Spearman
1644303	0.0937158845541511	chr14:77027500-77027999	chr14:76911500-76911999	0.81324	Foreground	Spearman
1644304	0.101580632143182	chr14:77027500-77027999	chr14:76912000-76912499	0.79637	Foreground	Spearman
1644305	0.0536451809636175	chr14:77027500-77027999	chr14:76912500-76912999	0.88557	Foreground	Spearman
1644306	-0.139828904918548	chr14:77027500-77027999	chr14:76913000-76913499	0.00938000000000005	Foreground	Spearman
1644307	0.296114706746935	chr14:77027500-77027999	chr14:76913500-76913999	0.09485	Foreground	Spearman
1644308	0.170807452336804	chr14:77027500-77027999	chr14:76914000-76914499	0.58952	Foreground	Spearman
1644309	0.117289037257298	chr14:77027500-77027999	chr14:76914500-76914999	0.75779	Foreground	Spearman
1644310	0.103158948049206	chr14:77027500-77027999	chr14:76915000-76915499	0.79272	Foreground	Spearman
1644311	-0.0085569531391507	chr14:77027500-77027999	chr14:76916500-76916999	0.05087	Foreground	Spearman
1644312	-0.124602140207097	chr14:77027500-77027999	chr14:76917000-76917499	0.0113799999999999	Foreground	Spearman
1644313	-0.117593712099554	chr14:77027500-77027999	chr14:76917500-76917999	0.01232	Foreground	Spearman
1644314	-0.216127263113961	chr14:77027500-77027999	chr14:76918000-76918499	0.00383999999999995	Foreground	Spearman
1644315	-0.18108072065458	chr14:77027500-77027999	chr14:76918500-76918999	0.00570000000000004	Foreground	Spearman
1644316	-0.205666081927092	chr14:77027500-77027999	chr14:76919000-76919499	0.00434999999999997	Foreground	Spearman
1644317	0.244065316608411	chr14:77027500-77027999	chr14:76919500-76919999	0.27897	Foreground	Spearman
1644318	0.0652323254503008	chr14:77027500-77027999	chr14:76920000-76920499	0.86774	Foreground	Spearman
1644319	-0.105260074454512	chr14:77027500-77027999	chr14:76920500-76920999	0.01402	Foreground	Spearman
1644320	0.138561696659506	chr14:77027500-77027999	chr14:76921000-76921499	0.69722	Foreground	Spearman
1644321	0.0677906228992685	chr14:77027500-77027999	chr14:76921500-76921999	0.86343	Foreground	Spearman
1644322	0.111410818291636	chr14:77027500-77027999	chr14:76922000-76922499	0.77239	Foreground	Spearman
1644323	0.0663493839786589	chr14:77027500-77027999	chr14:76922500-76922999	0.8659	Foreground	Spearman
1644324	0.10778174644005	chr14:77027500-77027999	chr14:76923000-76923499	0.78116	Foreground	Spearman
1644325	-0.0422407231226766	chr14:77028000-77028499	chr14:76902500-76902999	0.03223	Foreground	Spearman
1644326	-0.0414826763066798	chr14:77028000-77028499	chr14:76903000-76903499	0.03269	Foreground	Spearman
1644327	0.023848246387549	chr14:77028000-77028499	chr14:76903500-76903999	0.92244	Foreground	Spearman
1644328	-0.117081638535721	chr14:77028000-77028499	chr14:76904000-76904499	0.01237	Foreground	Spearman
1644329	-0.0873525122876127	chr14:77028000-77028499	chr14:76904500-76904999	0.0178700000000001	Foreground	Spearman
1644330	-0.0883706621633056	chr14:77028000-77028499	chr14:76905000-76905499	0.01772	Foreground	Spearman
1644331	-0.0889449070347758	chr14:77028000-77028499	chr14:76905500-76905999	0.01761	Foreground	Spearman
1644332	0.082517752486327	chr14:77028000-77028499	chr14:76908500-76908999	0.83688	Foreground	Spearman
1644333	0.0011692842991211	chr14:77028000-77028499	chr14:76909000-76909499	0.94208	Foreground	Spearman
1644334	0.00695653108905445	chr14:77028000-77028499	chr14:76909500-76909999	0.93744	Foreground	Spearman
1644335	0.0517461487264985	chr14:77028000-77028499	chr14:76910500-76910999	0.88811	Foreground	Spearman
1644336	0.0383126172702181	chr14:77028000-77028499	chr14:76911000-76911499	0.90607	Foreground	Spearman
1644337	0.0118021734270166	chr14:77028000-77028499	chr14:76911500-76911999	0.93329	Foreground	Spearman
1644338	0.02713891285412	chr14:77028000-77028499	chr14:76912000-76912499	0.91914	Foreground	Spearman
1644339	-0.0220878288773475	chr14:77028000-77028499	chr14:76912500-76912999	0.04239	Foreground	Spearman
1644340	-0.0649786774666229	chr14:77028000-77028499	chr14:76913000-76913499	0.02381	Foreground	Spearman
1644341	0.172838182394952	chr14:77028000-77028499	chr14:76913500-76913999	0.58205	Foreground	Spearman
1644342	0.0281025912318683	chr14:77028000-77028499	chr14:76914000-76914499	0.91822	Foreground	Spearman
1644343	-0.0363798403876047	chr14:77028000-77028499	chr14:76914500-76914999	0.0351	Foreground	Spearman
1644344	-0.0451479912975608	chr14:77028000-77028499	chr14:76915000-76915499	0.03099	Foreground	Spearman
1644345	-0.059653341239091	chr14:77028000-77028499	chr14:76916500-76916999	0.02558	Foreground	Spearman
1644346	-0.0380622419716996	chr14:77028000-77028499	chr14:76917000-76917499	0.03429	Foreground	Spearman
1644347	-0.0449660253586182	chr14:77028000-77028499	chr14:76917500-76917999	0.03107	Foreground	Spearman
1644348	-0.0565354766376304	chr14:77028000-77028499	chr14:76918000-76918499	0.02662	Foreground	Spearman
1644349	-0.136616705155589	chr14:77028000-77028499	chr14:76918500-76918999	0.00975999999999999	Foreground	Spearman
1644350	-0.120336276258026	chr14:77028000-77028499	chr14:76919000-76919499	0.01192	Foreground	Spearman
1644351	0.214580928450522	chr14:77028000-77028499	chr14:76919500-76919999	0.41176	Foreground	Spearman
1644352	0.0522254900755311	chr14:77028000-77028499	chr14:76920000-76920499	0.88752	Foreground	Spearman
1644353	-0.0252020607457383	chr14:77028000-77028499	chr14:76920500-76920999	0.04067	Foreground	Spearman
1644354	0.00788949114235683	chr14:77028000-77028499	chr14:76921000-76921499	0.93671	Foreground	Spearman
1644355	-0.0272412791013001	chr14:77028000-77028499	chr14:76921500-76921999	0.03951	Foreground	Spearman
1644356	-0.0201837799293845	chr14:77028000-77028499	chr14:76922000-76922499	0.04353	Foreground	Spearman
1644357	-0.0871068937784786	chr14:77028000-77028499	chr14:76922500-76922999	0.01789	Foreground	Spearman
1644358	-0.0512157885807848	chr14:77028000-77028499	chr14:76923000-76923499	0.02868	Foreground	Spearman
1644359	0.0787515592649773	chr14:77028500-77028999	chr14:76902500-76902999	0.84424	Foreground	Spearman
1644360	0.100168760191436	chr14:77028500-77028999	chr14:76903000-76903499	0.79969	Foreground	Spearman
1644361	0.0651400270921661	chr14:77028500-77028999	chr14:76903500-76903999	0.86787	Foreground	Spearman
1644362	0.0199118498740512	chr14:77028500-77028999	chr14:76904000-76904499	0.92602	Foreground	Spearman
1644363	-0.0919792164007867	chr14:77028500-77028999	chr14:76904500-76904999	0.0169	Foreground	Spearman
1644364	-0.0484008171674849	chr14:77028500-77028999	chr14:76905000-76905499	0.02985	Foreground	Spearman
1644365	-0.02417397673118	chr14:77028500-77028999	chr14:76905500-76905999	0.04117	Foreground	Spearman
1644366	-0.0448845665087041	chr14:77028500-77028999	chr14:76908500-76908999	0.03108	Foreground	Spearman
1644367	-0.0526945548468625	chr14:77028500-77028999	chr14:76909000-76909499	0.02805	Foreground	Spearman
1644368	0.0359175020782451	chr14:77028500-77028999	chr14:76909500-76909999	0.90902	Foreground	Spearman
1644369	0.0554025812650106	chr14:77028500-77028999	chr14:76910500-76910999	0.88299	Foreground	Spearman
1644370	0.0590324703132474	chr14:77028500-77028999	chr14:76911000-76911499	0.87755	Foreground	Spearman
1644371	0.0593962088982205	chr14:77028500-77028999	chr14:76911500-76911999	0.877	Foreground	Spearman
1644372	0.0678444245424793	chr14:77028500-77028999	chr14:76912000-76912499	0.86337	Foreground	Spearman
1644373	0.0867487371335707	chr14:77028500-77028999	chr14:76912500-76912999	0.82798	Foreground	Spearman
1644374	-0.00790348962152684	chr14:77028500-77028999	chr14:76913000-76913499	0.05138	Foreground	Spearman
1644375	0.256204872322122	chr14:77028500-77028999	chr14:76913500-76913999	0.22698	Foreground	Spearman
1644376	0.143722613393016	chr14:77028500-77028999	chr14:76914000-76914499	0.68114	Foreground	Spearman
1644377	0.106018881952858	chr14:77028500-77028999	chr14:76914500-76914999	0.78536	Foreground	Spearman
1644378	0.101746157278892	chr14:77028500-77028999	chr14:76915000-76915499	0.79594	Foreground	Spearman
1644379	0.0493350078902296	chr14:77028500-77028999	chr14:76916500-76916999	0.89181	Foreground	Spearman
1644380	-0.0780189110413661	chr14:77028500-77028999	chr14:76917000-76917499	0.02003	Foreground	Spearman
1644381	-0.0540813852396573	chr14:77028500-77028999	chr14:76917500-76917999	0.0275300000000001	Foreground	Spearman
1644382	-0.156122577388979	chr14:77028500-77028999	chr14:76918000-76918499	0.00785000000000002	Foreground	Spearman
1644383	-0.106090871407288	chr14:77028500-77028999	chr14:76918500-76918999	0.01393	Foreground	Spearman
1644384	-0.109234264269703	chr14:77028500-77028999	chr14:76919000-76919499	0.01356	Foreground	Spearman
1644385	0.0674575452369294	chr14:77028500-77028999	chr14:76919500-76919999	0.86389	Foreground	Spearman
1644386	-0.0277546996968061	chr14:77028500-77028999	chr14:76920000-76920499	0.03926	Foreground	Spearman
1644387	-0.0721352310541458	chr14:77028500-77028999	chr14:76920500-76920999	0.02174	Foreground	Spearman
1644388	0.129354441835629	chr14:77028500-77028999	chr14:76921000-76921499	0.72431	Foreground	Spearman
1644389	0.123588971572825	chr14:77028500-77028999	chr14:76921500-76921999	0.74071	Foreground	Spearman
1644390	0.0909199151523231	chr14:77028500-77028999	chr14:76922000-76922499	0.81893	Foreground	Spearman
1644391	0.0724633362092404	chr14:77028500-77028999	chr14:76922500-76922999	0.85573	Foreground	Spearman
1644392	0.102401179434211	chr14:77028500-77028999	chr14:76923000-76923499	0.79432	Foreground	Spearman
1644393	0.157220007038742	chr14:77029000-77029499	chr14:76902500-76902999	0.63709	Foreground	Spearman
1644394	0.184276350543873	chr14:77029000-77029499	chr14:76903000-76903499	0.53858	Foreground	Spearman
1644395	0.255047811920755	chr14:77029000-77029499	chr14:76903500-76903999	0.23182	Foreground	Spearman
1644396	0.0995406204607712	chr14:77029000-77029499	chr14:76904000-76904499	0.80122	Foreground	Spearman
1644397	0.144777419229628	chr14:77029000-77029499	chr14:76904500-76904999	0.67781	Foreground	Spearman
1644398	0.239514964630153	chr14:77029000-77029499	chr14:76905000-76905499	0.29883	Foreground	Spearman
1644399	0.108377629110883	chr14:77029000-77029499	chr14:76905500-76905999	0.77979	Foreground	Spearman
1644400	0.202007735605863	chr14:77029000-77029499	chr14:76908500-76908999	0.46688	Foreground	Spearman
1644401	0.190900338302796	chr14:77029000-77029499	chr14:76909000-76909499	0.51198	Foreground	Spearman
1644402	0.164167134282038	chr14:77029000-77029499	chr14:76909500-76909999	0.61346	Foreground	Spearman
1644403	0.188531783255893	chr14:77029000-77029499	chr14:76910500-76910999	0.52171	Foreground	Spearman
1644404	0.219759690919337	chr14:77029000-77029499	chr14:76911000-76911499	0.38848	Foreground	Spearman
1644405	0.196855196762691	chr14:77029000-77029499	chr14:76911500-76911999	0.48821	Foreground	Spearman
1644406	0.163610131491937	chr14:77029000-77029499	chr14:76912000-76912499	0.6155	Foreground	Spearman
1644407	0.179158527045276	chr14:77029000-77029499	chr14:76912500-76912999	0.55809	Foreground	Spearman
1644408	-0.0471487131340605	chr14:77029000-77029499	chr14:76913000-76913499	0.0303600000000001	Foreground	Spearman
1644409	0.249629816392909	chr14:77029000-77029499	chr14:76913500-76913999	0.25461	Foreground	Spearman
1644410	0.25238399717715	chr14:77029000-77029499	chr14:76914000-76914499	0.24322	Foreground	Spearman
1644411	0.209519899560722	chr14:77029000-77029499	chr14:76914500-76914999	0.43464	Foreground	Spearman
1644412	0.206456687235261	chr14:77029000-77029499	chr14:76915000-76915499	0.44787	Foreground	Spearman
1644413	0.105161559074563	chr14:77029000-77029499	chr14:76916500-76916999	0.78757	Foreground	Spearman
1644414	0.0196502131319083	chr14:77029000-77029499	chr14:76917000-76917499	0.92625	Foreground	Spearman
1644415	-0.0398945778072484	chr14:77029000-77029499	chr14:76917500-76917999	0.03333	Foreground	Spearman
1644416	-0.0079863374524452	chr14:77029000-77029499	chr14:76918000-76918499	0.0513400000000001	Foreground	Spearman
1644417	-0.0495919224891461	chr14:77029000-77029499	chr14:76918500-76918999	0.02943	Foreground	Spearman
1644418	-0.0651959657590474	chr14:77029000-77029499	chr14:76919000-76919499	0.02376	Foreground	Spearman
1644419	0.132248200073862	chr14:77029000-77029499	chr14:76919500-76919999	0.71572	Foreground	Spearman
1644420	0.0631545989156678	chr14:77029000-77029499	chr14:76920000-76920499	0.87099	Foreground	Spearman
1644421	0.00467659966897254	chr14:77029000-77029499	chr14:76920500-76920999	0.9394	Foreground	Spearman
1644422	0.210972290386831	chr14:77029000-77029499	chr14:76921000-76921499	0.42829	Foreground	Spearman
1644423	0.208960970135524	chr14:77029000-77029499	chr14:76921500-76921999	0.43685	Foreground	Spearman
1644424	0.194176425838169	chr14:77029000-77029499	chr14:76922000-76922499	0.49887	Foreground	Spearman
1644425	0.188556559436486	chr14:77029000-77029499	chr14:76922500-76922999	0.52162	Foreground	Spearman
1644426	0.196206377591059	chr14:77029000-77029499	chr14:76923000-76923499	0.49098	Foreground	Spearman
1644427	0.21311775336148	chr14:77029500-77029999	chr14:76902500-76902999	0.41847	Foreground	Spearman
1644428	0.255096567159237	chr14:77029500-77029999	chr14:76903000-76903499	0.23156	Foreground	Spearman
1644429	0.275233517591212	chr14:77029500-77029999	chr14:76903500-76903999	0.15425	Foreground	Spearman
1644430	0.218881852455073	chr14:77029500-77029999	chr14:76904000-76904499	0.39234	Foreground	Spearman
1644431	0.163734805017517	chr14:77029500-77029999	chr14:76904500-76904999	0.61497	Foreground	Spearman
1644432	0.209448959594809	chr14:77029500-77029999	chr14:76905000-76905499	0.43493	Foreground	Spearman
1644433	0.171876586601205	chr14:77029500-77029999	chr14:76905500-76905999	0.58582	Foreground	Spearman
1644434	0.126560644463119	chr14:77029500-77029999	chr14:76908500-76908999	0.73233	Foreground	Spearman
1644435	0.127100014894319	chr14:77029500-77029999	chr14:76909000-76909499	0.73089	Foreground	Spearman
1644436	0.239727689124155	chr14:77029500-77029999	chr14:76909500-76909999	0.29799	Foreground	Spearman
1644437	0.276865561312891	chr14:77029500-77029999	chr14:76910500-76910999	0.14831	Foreground	Spearman
1644438	0.294237903541466	chr14:77029500-77029999	chr14:76911000-76911499	0.0993000000000001	Foreground	Spearman
1644439	0.246748279585565	chr14:77029500-77029999	chr14:76911500-76911999	0.26717	Foreground	Spearman
1644440	0.221154847569475	chr14:77029500-77029999	chr14:76912000-76912499	0.38231	Foreground	Spearman
1644441	0.209552091484716	chr14:77029500-77029999	chr14:76912500-76912999	0.43452	Foreground	Spearman
1644442	-0.0254600920074914	chr14:77029500-77029999	chr14:76913000-76913499	0.04053	Foreground	Spearman
1644443	0.259787507903441	chr14:77029500-77029999	chr14:76913500-76913999	0.21199	Foreground	Spearman
1644444	0.331573645788881	chr14:77029500-77029999	chr14:76914000-76914499	0.03951	Foreground	Spearman
1644445	0.262963211625617	chr14:77029500-77029999	chr14:76914500-76914999	0.19935	Foreground	Spearman
1644446	0.268026430673602	chr14:77029500-77029999	chr14:76915000-76915499	0.17967	Foreground	Spearman
1644447	0.163303821035775	chr14:77029500-77029999	chr14:76916500-76916999	0.61674	Foreground	Spearman
1644448	0.0563785401315808	chr14:77029500-77029999	chr14:76917000-76917499	0.88155	Foreground	Spearman
1644449	0.0609694996206466	chr14:77029500-77029999	chr14:76917500-76917999	0.87452	Foreground	Spearman
1644450	0.0245599654912964	chr14:77029500-77029999	chr14:76918000-76918499	0.92175	Foreground	Spearman
1644451	0.0206069502264335	chr14:77029500-77029999	chr14:76918500-76918999	0.92538	Foreground	Spearman
1644452	0.000879774152659791	chr14:77029500-77029999	chr14:76919000-76919499	0.94223	Foreground	Spearman
1644453	0.154643495871657	chr14:77029500-77029999	chr14:76919500-76919999	0.64611	Foreground	Spearman
1644454	0.0695469782785173	chr14:77029500-77029999	chr14:76920000-76920499	0.86062	Foreground	Spearman
1644455	0.0832971043864706	chr14:77029500-77029999	chr14:76920500-76920999	0.83545	Foreground	Spearman
1644456	0.274800778716453	chr14:77029500-77029999	chr14:76921000-76921499	0.15565	Foreground	Spearman
1644457	0.286583833014311	chr14:77029500-77029999	chr14:76921500-76921999	0.11942	Foreground	Spearman
1644458	0.290870752970031	chr14:77029500-77029999	chr14:76922000-76922499	0.10809	Foreground	Spearman
1644459	0.255889872038878	chr14:77029500-77029999	chr14:76922500-76922999	0.2282	Foreground	Spearman
1644460	0.273897157520135	chr14:77029500-77029999	chr14:76923000-76923499	0.15874	Foreground	Spearman
1644461	0.306852377037876	chr14:77030000-77030499	chr14:76902500-76902999	0.07209	Foreground	Spearman
1644462	0.273136192805668	chr14:77030000-77030499	chr14:76903000-76903499	0.16165	Foreground	Spearman
1644463	0.282193584725451	chr14:77030000-77030499	chr14:76903500-76903999	0.13188	Foreground	Spearman
1644464	0.274678420677545	chr14:77030000-77030499	chr14:76904000-76904499	0.15607	Foreground	Spearman
1644465	0.0963335439527352	chr14:77030000-77030499	chr14:76904500-76904999	0.80804	Foreground	Spearman
1644466	0.0293581295367693	chr14:77030000-77030499	chr14:76905000-76905499	0.9168	Foreground	Spearman
1644467	0.215437210215577	chr14:77030000-77030499	chr14:76905500-76905999	0.4078	Foreground	Spearman
1644468	-0.0337178669285414	chr14:77030000-77030499	chr14:76908500-76908999	0.0363599999999999	Foreground	Spearman
1644469	-0.0158774199551796	chr14:77030000-77030499	chr14:76909000-76909499	0.04625	Foreground	Spearman
1644470	0.251543586102355	chr14:77030000-77030499	chr14:76909500-76909999	0.24658	Foreground	Spearman
1644471	0.280668302783101	chr14:77030000-77030499	chr14:76910500-76910999	0.13671	Foreground	Spearman
1644472	0.249388212132624	chr14:77030000-77030499	chr14:76911000-76911499	0.25565	Foreground	Spearman
1644473	0.296226132446444	chr14:77030000-77030499	chr14:76911500-76911999	0.09461	Foreground	Spearman
1644474	0.223137274415277	chr14:77030000-77030499	chr14:76912000-76912499	0.37319	Foreground	Spearman
1644475	0.217674602425876	chr14:77030000-77030499	chr14:76912500-76912999	0.39761	Foreground	Spearman
1644476	0.0478293621694356	chr14:77030000-77030499	chr14:76913000-76913499	0.89348	Foreground	Spearman
1644477	0.186437410611037	chr14:77030000-77030499	chr14:76913500-76913999	0.53002	Foreground	Spearman
1644478	0.305411918076511	chr14:77030000-77030499	chr14:76914000-76914499	0.07477	Foreground	Spearman
1644479	0.321126366458812	chr14:77030000-77030499	chr14:76914500-76914999	0.05025	Foreground	Spearman
1644480	0.338765766188401	chr14:77030000-77030499	chr14:76915000-76915499	0.03333	Foreground	Spearman
1644481	0.205417883710559	chr14:77030000-77030499	chr14:76916500-76916999	0.45252	Foreground	Spearman
1644482	0.0802489126980376	chr14:77030000-77030499	chr14:76917000-76917499	0.84145	Foreground	Spearman
1644483	0.161531974695094	chr14:77030000-77030499	chr14:76917500-76917999	0.62269	Foreground	Spearman
1644484	0.0635187495089179	chr14:77030000-77030499	chr14:76918000-76918499	0.87044	Foreground	Spearman
1644485	0.150199168060084	chr14:77030000-77030499	chr14:76918500-76918999	0.66036	Foreground	Spearman
1644486	0.151546402340636	chr14:77030000-77030499	chr14:76919000-76919499	0.65595	Foreground	Spearman
1644487	0.192997319765185	chr14:77030000-77030499	chr14:76919500-76919999	0.5035	Foreground	Spearman
1644488	0.15953715590974	chr14:77030000-77030499	chr14:76920000-76920499	0.62941	Foreground	Spearman
1644489	0.111217473907427	chr14:77030000-77030499	chr14:76920500-76920999	0.7728	Foreground	Spearman
1644490	0.334690487993661	chr14:77030000-77030499	chr14:76921000-76921499	0.03665	Foreground	Spearman
1644491	0.324922626340639	chr14:77030000-77030499	chr14:76921500-76921999	0.04604	Foreground	Spearman
1644492	0.31357108849991	chr14:77030000-77030499	chr14:76922000-76922499	0.06057	Foreground	Spearman
1644493	0.322670567153928	chr14:77030000-77030499	chr14:76922500-76922999	0.04845	Foreground	Spearman
1644494	0.290393160609434	chr14:77030000-77030499	chr14:76923000-76923499	0.10939	Foreground	Spearman
1644495	0.290769549683569	chr14:77030500-77030999	chr14:76902500-76902999	0.10836	Foreground	Spearman
1644496	0.235815459042813	chr14:77030500-77030999	chr14:76903000-76903499	0.31528	Foreground	Spearman
1644497	0.216982363395863	chr14:77030500-77030999	chr14:76903500-76903999	0.40058	Foreground	Spearman
1644498	0.238367736018391	chr14:77030500-77030999	chr14:76904000-76904499	0.30415	Foreground	Spearman
1644499	0.0799574912856517	chr14:77030500-77030999	chr14:76904500-76904999	0.84199	Foreground	Spearman
1644500	0.00820501090899534	chr14:77030500-77030999	chr14:76905000-76905499	0.93647	Foreground	Spearman
1644501	0.166248123318276	chr14:77030500-77030999	chr14:76905500-76905999	0.60646	Foreground	Spearman
1644502	-0.0449861880985224	chr14:77030500-77030999	chr14:76908500-76908999	0.03107	Foreground	Spearman
1644503	-0.016284878492918	chr14:77030500-77030999	chr14:76909000-76909499	0.04597	Foreground	Spearman
1644504	0.213986026205854	chr14:77030500-77030999	chr14:76909500-76909999	0.41452	Foreground	Spearman
1644505	0.252045187612837	chr14:77030500-77030999	chr14:76910500-76910999	0.24468	Foreground	Spearman
1644506	0.243450608321838	chr14:77030500-77030999	chr14:76911000-76911499	0.28171	Foreground	Spearman
1644507	0.257257119993271	chr14:77030500-77030999	chr14:76911500-76911999	0.22267	Foreground	Spearman
1644508	0.199620938671206	chr14:77030500-77030999	chr14:76912000-76912499	0.47678	Foreground	Spearman
1644509	0.203226158431025	chr14:77030500-77030999	chr14:76912500-76912999	0.46188	Foreground	Spearman
1644510	0.0459713701509892	chr14:77030500-77030999	chr14:76913000-76913499	0.89602	Foreground	Spearman
1644511	0.160324881088928	chr14:77030500-77030999	chr14:76913500-76913999	0.62687	Foreground	Spearman
1644512	0.269294448102225	chr14:77030500-77030999	chr14:76914000-76914499	0.1749	Foreground	Spearman
1644513	0.2698542447793	chr14:77030500-77030999	chr14:76914500-76914999	0.17293	Foreground	Spearman
1644514	0.310602342200096	chr14:77030500-77030999	chr14:76915000-76915499	0.0653	Foreground	Spearman
1644515	0.197497097118362	chr14:77030500-77030999	chr14:76916500-76916999	0.4855	Foreground	Spearman
1644516	0.0827550836424968	chr14:77030500-77030999	chr14:76917000-76917499	0.83653	Foreground	Spearman
1644517	0.159081810955524	chr14:77030500-77030999	chr14:76917500-76917999	0.63084	Foreground	Spearman
1644518	0.0530619018996915	chr14:77030500-77030999	chr14:76918000-76918499	0.88636	Foreground	Spearman
1644519	0.146043163426461	chr14:77030500-77030999	chr14:76918500-76918999	0.67408	Foreground	Spearman
1644520	0.14665358416745	chr14:77030500-77030999	chr14:76919000-76919499	0.67213	Foreground	Spearman
1644521	0.182649641260645	chr14:77030500-77030999	chr14:76919500-76919999	0.54494	Foreground	Spearman
1644522	0.129186153677686	chr14:77030500-77030999	chr14:76920000-76920499	0.72484	Foreground	Spearman
1644523	0.140866616404002	chr14:77030500-77030999	chr14:76920500-76920999	0.69034	Foreground	Spearman
1644524	0.293114046614428	chr14:77030500-77030999	chr14:76921000-76921499	0.10216	Foreground	Spearman
1644525	0.295547490082531	chr14:77030500-77030999	chr14:76921500-76921999	0.0963000000000001	Foreground	Spearman
1644526	0.287481613866467	chr14:77030500-77030999	chr14:76922000-76922499	0.117	Foreground	Spearman
1644527	0.290768686442293	chr14:77030500-77030999	chr14:76922500-76922999	0.10836	Foreground	Spearman
1644528	0.319940176036025	chr14:77030500-77030999	chr14:76923000-76923499	0.05183	Foreground	Spearman
1644529	0.290082596163592	chr14:77031000-77031499	chr14:76902500-76902999	0.11018	Foreground	Spearman
1644530	0.287026712940203	chr14:77031000-77031499	chr14:76903000-76903499	0.11815	Foreground	Spearman
1644531	0.205286264251116	chr14:77031000-77031499	chr14:76903500-76903999	0.45302	Foreground	Spearman
1644532	0.293692144775663	chr14:77031000-77031499	chr14:76904000-76904499	0.10063	Foreground	Spearman
1644533	0.0803443301716025	chr14:77031000-77031499	chr14:76904500-76904999	0.84125	Foreground	Spearman
1644534	0.0240490315751057	chr14:77031000-77031499	chr14:76905000-76905499	0.92216	Foreground	Spearman
1644535	0.20848159380659	chr14:77031000-77031499	chr14:76905500-76905999	0.439	Foreground	Spearman
1644536	-0.0354740045204792	chr14:77031000-77031499	chr14:76908500-76908999	0.03552	Foreground	Spearman
1644537	-0.0106934139057156	chr14:77031000-77031499	chr14:76909000-76909499	0.0496	Foreground	Spearman
1644538	0.281182142371434	chr14:77031000-77031499	chr14:76909500-76909999	0.13507	Foreground	Spearman
1644539	0.262627418187051	chr14:77031000-77031499	chr14:76910500-76910999	0.20078	Foreground	Spearman
1644540	0.28688354448197	chr14:77031000-77031499	chr14:76911000-76911499	0.11851	Foreground	Spearman
1644541	0.29430558546005	chr14:77031000-77031499	chr14:76911500-76911999	0.09909	Foreground	Spearman
1644542	0.300983589458157	chr14:77031000-77031499	chr14:76912000-76912499	0.08356	Foreground	Spearman
1644543	0.265641135739437	chr14:77031000-77031499	chr14:76912500-76912999	0.18888	Foreground	Spearman
1644544	0.0553678447282058	chr14:77031000-77031499	chr14:76913000-76913499	0.88302	Foreground	Spearman
1644545	0.152555510320648	chr14:77031000-77031499	chr14:76913500-76913999	0.65272	Foreground	Spearman
1644546	0.304197904411693	chr14:77031000-77031499	chr14:76914000-76914499	0.07721	Foreground	Spearman
1644547	0.278195791403343	chr14:77031000-77031499	chr14:76914500-76914999	0.14392	Foreground	Spearman
1644548	0.309837033998869	chr14:77031000-77031499	chr14:76915000-76915499	0.0666	Foreground	Spearman
1644549	0.22367100779321	chr14:77031000-77031499	chr14:76916500-76916999	0.37093	Foreground	Spearman
1644550	0.119750301044852	chr14:77031000-77031499	chr14:76917000-76917499	0.75137	Foreground	Spearman
1644551	0.199288050469796	chr14:77031000-77031499	chr14:76917500-76917999	0.47822	Foreground	Spearman
1644552	0.0985089139798131	chr14:77031000-77031499	chr14:76918000-76918499	0.80339	Foreground	Spearman
1644553	0.158545332072038	chr14:77031000-77031499	chr14:76918500-76918999	0.63284	Foreground	Spearman
1644554	0.219290383857261	chr14:77031000-77031499	chr14:76919000-76919499	0.39068	Foreground	Spearman
1644555	0.228500525742431	chr14:77031000-77031499	chr14:76919500-76919999	0.34922	Foreground	Spearman
1644556	0.179941880692305	chr14:77031000-77031499	chr14:76920000-76920499	0.5552	Foreground	Spearman
1644557	0.160369282823072	chr14:77031000-77031499	chr14:76920500-76920999	0.62677	Foreground	Spearman
1644558	0.321950419157633	chr14:77031000-77031499	chr14:76921000-76921499	0.04926	Foreground	Spearman
1644559	0.332636984016233	chr14:77031000-77031499	chr14:76921500-76921999	0.0385	Foreground	Spearman
1644560	0.331390357368149	chr14:77031000-77031499	chr14:76922000-76922499	0.03961	Foreground	Spearman
1644561	0.33717233225211	chr14:77031000-77031499	chr14:76922500-76922999	0.03464	Foreground	Spearman
1644562	0.282347604138626	chr14:77031000-77031499	chr14:76923000-76923499	0.13137	Foreground	Spearman
1644563	0.269168303628115	chr14:77031500-77031999	chr14:76902500-76902999	0.17548	Foreground	Spearman
1644564	0.249993353171322	chr14:77031500-77031999	chr14:76903000-76903499	0.25292	Foreground	Spearman
1644565	0.191401596591232	chr14:77031500-77031999	chr14:76903500-76903999	0.50998	Foreground	Spearman
1644566	0.383367863178382	chr14:77031500-77031999	chr14:76904000-76904499	0.0147	Foreground	Spearman
1644567	0.264127122490131	chr14:77031500-77031999	chr14:76904500-76904999	0.19472	Foreground	Spearman
1644568	0.142098911872805	chr14:77031500-77031999	chr14:76905000-76905499	0.68636	Foreground	Spearman
1644569	0.292307631993383	chr14:77031500-77031999	chr14:76905500-76905999	0.10419	Foreground	Spearman
1644570	0.00239127105269578	chr14:77031500-77031999	chr14:76908500-76908999	0.94103	Foreground	Spearman
1644571	0.0674688410378519	chr14:77031500-77031999	chr14:76909000-76909499	0.86388	Foreground	Spearman
1644572	0.277149002167957	chr14:77031500-77031999	chr14:76909500-76909999	0.14735	Foreground	Spearman
1644573	0.261316782789964	chr14:77031500-77031999	chr14:76910500-76910999	0.20599	Foreground	Spearman
1644574	0.235268119504831	chr14:77031500-77031999	chr14:76911000-76911499	0.31788	Foreground	Spearman
1644575	0.228807162034741	chr14:77031500-77031999	chr14:76911500-76911999	0.34784	Foreground	Spearman
1644576	0.206105653980244	chr14:77031500-77031999	chr14:76912000-76912499	0.44966	Foreground	Spearman
1644577	0.284815658935685	chr14:77031500-77031999	chr14:76912500-76912999	0.12429	Foreground	Spearman
1644578	0.268549995018079	chr14:77031500-77031999	chr14:76913000-76913499	0.1779	Foreground	Spearman
1644579	0.0422681412489175	chr14:77031500-77031999	chr14:76913500-76913999	0.90084	Foreground	Spearman
1644580	0.295476647544518	chr14:77031500-77031999	chr14:76914000-76914499	0.09644	Foreground	Spearman
1644581	0.251563195229026	chr14:77031500-77031999	chr14:76914500-76914999	0.24653	Foreground	Spearman
1644582	0.273292461972537	chr14:77031500-77031999	chr14:76915000-76915499	0.16098	Foreground	Spearman
1644583	0.287922328149421	chr14:77031500-77031999	chr14:76916500-76916999	0.1156	Foreground	Spearman
1644584	0.28399907229834	chr14:77031500-77031999	chr14:76917000-76917499	0.12638	Foreground	Spearman
1644585	0.366836850450387	chr14:77031500-77031999	chr14:76917500-76917999	0.01941	Foreground	Spearman
1644586	0.285270613809755	chr14:77031500-77031999	chr14:76918000-76918499	0.123	Foreground	Spearman
1644587	0.415458938038854	chr14:77031500-77031999	chr14:76918500-76918999	0.0091	Foreground	Spearman
1644588	0.438611571641545	chr14:77031500-77031999	chr14:76919000-76919499	0.00658000000000003	Foreground	Spearman
1644589	0.254293591151196	chr14:77031500-77031999	chr14:76919500-76919999	0.23484	Foreground	Spearman
1644590	0.310315500587973	chr14:77031500-77031999	chr14:76920000-76920499	0.06576	Foreground	Spearman
1644591	0.329791057176511	chr14:77031500-77031999	chr14:76920500-76920999	0.04111	Foreground	Spearman
1644592	0.300539846769746	chr14:77031500-77031999	chr14:76921000-76921499	0.08456	Foreground	Spearman
1644593	0.257461869698787	chr14:77031500-77031999	chr14:76921500-76921999	0.22169	Foreground	Spearman
1644594	0.289341966958213	chr14:77031500-77031999	chr14:76922000-76922499	0.11212	Foreground	Spearman
1644595	0.342295691580683	chr14:77031500-77031999	chr14:76922500-76922999	0.03082	Foreground	Spearman
1644596	0.298922272619617	chr14:77031500-77031999	chr14:76923000-76923499	0.08865	Foreground	Spearman
1644597	0.2581072976005	chr14:77032000-77032499	chr14:76902500-76902999	0.21889	Foreground	Spearman
1644598	0.284118904143459	chr14:77032000-77032499	chr14:76903000-76903499	0.1261	Foreground	Spearman
1644599	0.244731296218245	chr14:77032000-77032499	chr14:76903500-76903999	0.27595	Foreground	Spearman
1644600	0.228843818118479	chr14:77032000-77032499	chr14:76904000-76904499	0.34764	Foreground	Spearman
1644601	0.0347991899810906	chr14:77032000-77032499	chr14:76904500-76904999	0.91039	Foreground	Spearman
1644602	-0.0757034405654236	chr14:77032000-77032499	chr14:76905000-76905499	0.02071	Foreground	Spearman
1644603	0.144783792885748	chr14:77032000-77032499	chr14:76905500-76905999	0.67779	Foreground	Spearman
1644604	-0.150441114367114	chr14:77032000-77032499	chr14:76908500-76908999	0.00836999999999999	Foreground	Spearman
1644605	-0.1257126361086	chr14:77032000-77032499	chr14:76909000-76909499	0.01118	Foreground	Spearman
1644606	0.203410371815134	chr14:77032000-77032499	chr14:76909500-76909999	0.46125	Foreground	Spearman
1644607	0.264283635504305	chr14:77032000-77032499	chr14:76910500-76910999	0.19399	Foreground	Spearman
1644608	0.270552161063835	chr14:77032000-77032499	chr14:76911000-76911499	0.17037	Foreground	Spearman
1644609	0.295523571883683	chr14:77032000-77032499	chr14:76911500-76911999	0.09634	Foreground	Spearman
1644610	0.274023983949163	chr14:77032000-77032499	chr14:76912000-76912499	0.15831	Foreground	Spearman
1644611	0.240184563153473	chr14:77032000-77032499	chr14:76912500-76912999	0.2959	Foreground	Spearman
1644612	0.0700130434091352	chr14:77032000-77032499	chr14:76913000-76913499	0.8599	Foreground	Spearman
1644613	0.269298635391569	chr14:77032000-77032499	chr14:76913500-76913999	0.17488	Foreground	Spearman
1644614	0.347850186533498	chr14:77032000-77032499	chr14:76914000-76914499	0.02776	Foreground	Spearman
1644615	0.291976530439297	chr14:77032000-77032499	chr14:76914500-76914999	0.10509	Foreground	Spearman
1644616	0.318480219717968	chr14:77032000-77032499	chr14:76915000-76915499	0.05357	Foreground	Spearman
1644617	0.247671501550948	chr14:77032000-77032499	chr14:76916500-76916999	0.26339	Foreground	Spearman
1644618	0.0872269608974589	chr14:77032000-77032499	chr14:76917000-76917499	0.82696	Foreground	Spearman
1644619	0.148598172528535	chr14:77032000-77032499	chr14:76917500-76917999	0.66548	Foreground	Spearman
1644620	-0.0131015892908282	chr14:77032000-77032499	chr14:76918000-76918499	0.04803	Foreground	Spearman
1644621	0.154360456784033	chr14:77032000-77032499	chr14:76918500-76918999	0.64696	Foreground	Spearman
1644622	0.164396013894103	chr14:77032000-77032499	chr14:76919000-76919499	0.61266	Foreground	Spearman
1644623	0.275280644828556	chr14:77032000-77032499	chr14:76919500-76919999	0.15406	Foreground	Spearman
1644624	0.230889735368394	chr14:77032000-77032499	chr14:76920000-76920499	0.33826	Foreground	Spearman
1644625	0.168706780799022	chr14:77032000-77032499	chr14:76920500-76920999	0.59735	Foreground	Spearman
1644626	0.373010035283811	chr14:77032000-77032499	chr14:76921000-76921499	0.01737	Foreground	Spearman
1644627	0.26990519713024	chr14:77032000-77032499	chr14:76921500-76921999	0.17277	Foreground	Spearman
1644628	0.302904755483897	chr14:77032000-77032499	chr14:76922000-76922499	0.07956	Foreground	Spearman
1644629	0.333807718800503	chr14:77032000-77032499	chr14:76922500-76922999	0.03742	Foreground	Spearman
1644630	0.327138622803273	chr14:77032000-77032499	chr14:76923000-76923499	0.04376	Foreground	Spearman
1644631	-0.0183800175748226	chr14:77032500-77032999	chr14:76902500-76902999	0.04467	Foreground	Spearman
1644632	0.0488364524209423	chr14:77032500-77032999	chr14:76903000-76903499	0.89248	Foreground	Spearman
1644633	-0.0122713499414686	chr14:77032500-77032999	chr14:76903500-76903999	0.04862	Foreground	Spearman
1644634	-0.116066585272409	chr14:77032500-77032999	chr14:76904000-76904499	0.01247	Foreground	Spearman
1644635	-0.442823224160591	chr14:77032500-77032999	chr14:76904500-76904999	9.9999999999989e-05	Foreground	Spearman
1644636	-0.550237550931011	chr14:77032500-77032999	chr14:76905000-76905499	0	Foreground	Spearman
1644637	-0.218872226868949	chr14:77032500-77032999	chr14:76905500-76905999	0.00365000000000004	Foreground	Spearman
1644638	-0.411316922592301	chr14:77032500-77032999	chr14:76908500-76908999	0.000170000000000003	Foreground	Spearman
1644639	-0.480990325313316	chr14:77032500-77032999	chr14:76909000-76909499	2.99999999999745e-05	Foreground	Spearman
1644640	-0.00578085567996336	chr14:77032500-77032999	chr14:76909500-76909999	0.05292	Foreground	Spearman
1644641	0.061671611705543	chr14:77032500-77032999	chr14:76910500-76910999	0.87321	Foreground	Spearman
1644642	0.0746496898904139	chr14:77032500-77032999	chr14:76911000-76911499	0.85169	Foreground	Spearman
1644643	0.0182726464682851	chr14:77032500-77032999	chr14:76911500-76911999	0.92753	Foreground	Spearman
1644644	0.0789217046710802	chr14:77032500-77032999	chr14:76912000-76912499	0.844	Foreground	Spearman
1644645	0.0192060994322803	chr14:77032500-77032999	chr14:76912500-76912999	0.92674	Foreground	Spearman
1644646	-0.154250771312704	chr14:77032500-77032999	chr14:76913000-76913499	0.00802999999999998	Foreground	Spearman
1644647	0.369448026889089	chr14:77032500-77032999	chr14:76913500-76913999	0.01855	Foreground	Spearman
1644648	0.143801013445886	chr14:77032500-77032999	chr14:76914000-76914499	0.6809	Foreground	Spearman
1644649	0.108229946642138	chr14:77032500-77032999	chr14:76914500-76914999	0.78012	Foreground	Spearman
1644650	0.112351888318656	chr14:77032500-77032999	chr14:76915000-76915499	0.76994	Foreground	Spearman
1644651	-0.0114312768621281	chr14:77032500-77032999	chr14:76916500-76916999	0.04908	Foreground	Spearman
1644652	-0.235442639186432	chr14:77032500-77032999	chr14:76917000-76917499	0.00290999999999997	Foreground	Spearman
1644653	-0.233285819146529	chr14:77032500-77032999	chr14:76917500-76917999	0.00299000000000005	Foreground	Spearman
1644654	-0.483172469838939	chr14:77032500-77032999	chr14:76918000-76918499	2.99999999999745e-05	Foreground	Spearman
1644655	-0.304041084653471	chr14:77032500-77032999	chr14:76918500-76918999	0.00126999999999999	Foreground	Spearman
1644656	-0.25036918293707	chr14:77032500-77032999	chr14:76919000-76919499	0.00241000000000002	Foreground	Spearman
1644657	0.301204240429952	chr14:77032500-77032999	chr14:76919500-76919999	0.0831	Foreground	Spearman
1644658	0.045511300431007	chr14:77032500-77032999	chr14:76920000-76920499	0.89669	Foreground	Spearman
1644659	-0.235161355421841	chr14:77032500-77032999	chr14:76920500-76920999	0.00290999999999997	Foreground	Spearman
1644660	0.150445876022205	chr14:77032500-77032999	chr14:76921000-76921499	0.65939	Foreground	Spearman
1644661	0.0931904293074967	chr14:77032500-77032999	chr14:76921500-76921999	0.8144	Foreground	Spearman
1644662	0.084855214520675	chr14:77032500-77032999	chr14:76922000-76922499	0.83213	Foreground	Spearman
1644663	0.0380081136307251	chr14:77032500-77032999	chr14:76922500-76922999	0.90648	Foreground	Spearman
1644664	0.079341975968457	chr14:77032500-77032999	chr14:76923000-76923499	0.84314	Foreground	Spearman
1644665	0.0540032422219346	chr14:77033000-77033499	chr14:76902500-76902999	0.88507	Foreground	Spearman
1644666	0.0526586786771346	chr14:77033000-77033499	chr14:76903000-76903499	0.88689	Foreground	Spearman
1644667	-0.0124266523379861	chr14:77033000-77033499	chr14:76903500-76903999	0.04854	Foreground	Spearman
1644668	0.093782027942973	chr14:77033000-77033499	chr14:76904000-76904499	0.81307	Foreground	Spearman
1644669	-0.0711501563598488	chr14:77033000-77033499	chr14:76904500-76904999	0.02202	Foreground	Spearman
1644670	-0.216717634414881	chr14:77033000-77033499	chr14:76905000-76905499	0.00377000000000005	Foreground	Spearman
1644671	-0.00091418970034543	chr14:77033000-77033499	chr14:76905500-76905999	0.0563	Foreground	Spearman
1644672	-0.155753266575995	chr14:77033000-77033499	chr14:76908500-76908999	0.00790999999999997	Foreground	Spearman
1644673	-0.142792682972952	chr14:77033000-77033499	chr14:76909000-76909499	0.00912000000000002	Foreground	Spearman
1644674	0.0568267375619186	chr14:77033000-77033499	chr14:76909500-76909999	0.88074	Foreground	Spearman
1644675	0.0507510937120498	chr14:77033000-77033499	chr14:76910500-76910999	0.88967	Foreground	Spearman
1644676	0.0544779604291538	chr14:77033000-77033499	chr14:76911000-76911499	0.88445	Foreground	Spearman
1644677	0.0502765646270435	chr14:77033000-77033499	chr14:76911500-76911999	0.89054	Foreground	Spearman
1644678	0.0891951870513142	chr14:77033000-77033499	chr14:76912000-76912499	0.82269	Foreground	Spearman
1644679	0.0609964466369538	chr14:77033000-77033499	chr14:76912500-76912999	0.87448	Foreground	Spearman
1644680	0.143200620395071	chr14:77033000-77033499	chr14:76913000-76913499	0.68288	Foreground	Spearman
1644681	0.0692580880884927	chr14:77033000-77033499	chr14:76913500-76913999	0.86109	Foreground	Spearman
1644682	0.150751639018712	chr14:77033000-77033499	chr14:76914000-76914499	0.65849	Foreground	Spearman
1644683	0.0840064424138452	chr14:77033000-77033499	chr14:76914500-76914999	0.83395	Foreground	Spearman
1644684	0.0931533106645731	chr14:77033000-77033499	chr14:76915000-76915499	0.81447	Foreground	Spearman
1644685	0.0849348771817291	chr14:77033000-77033499	chr14:76916500-76916999	0.83196	Foreground	Spearman
1644686	0.0189332874672115	chr14:77033000-77033499	chr14:76917000-76917499	0.92701	Foreground	Spearman
1644687	0.0826021894308272	chr14:77033000-77033499	chr14:76917500-76917999	0.83674	Foreground	Spearman
1644688	-0.0370027554093599	chr14:77033000-77033499	chr14:76918000-76918499	0.03479	Foreground	Spearman
1644689	0.139699300501089	chr14:77033000-77033499	chr14:76918500-76918999	0.6938	Foreground	Spearman
1644690	0.162927208715045	chr14:77033000-77033499	chr14:76919000-76919499	0.61796	Foreground	Spearman
1644691	0.245483563666773	chr14:77033000-77033499	chr14:76919500-76919999	0.27249	Foreground	Spearman
1644692	0.225809570081064	chr14:77033000-77033499	chr14:76920000-76920499	0.36143	Foreground	Spearman
1644693	0.0697930277338345	chr14:77033000-77033499	chr14:76920500-76920999	0.8602	Foreground	Spearman
1644694	0.106280071755872	chr14:77033000-77033499	chr14:76921000-76921499	0.78491	Foreground	Spearman
1644695	0.0792244148082311	chr14:77033000-77033499	chr14:76921500-76921999	0.84339	Foreground	Spearman
1644696	0.0924912456623265	chr14:77033000-77033499	chr14:76922000-76922499	0.81575	Foreground	Spearman
1644697	0.172182708329433	chr14:77033000-77033499	chr14:76922500-76922999	0.5846	Foreground	Spearman
1644698	0.102470478531936	chr14:77033000-77033499	chr14:76923000-76923499	0.79417	Foreground	Spearman
1644699	0.0171627980771172	chr14:77033500-77033999	chr14:76902500-76902999	0.92843	Foreground	Spearman
1644700	-0.0490395143140806	chr14:77033500-77033999	chr14:76903000-76903499	0.02959	Foreground	Spearman
1644701	-0.0439480890085627	chr14:77033500-77033999	chr14:76903500-76903999	0.03145	Foreground	Spearman
1644702	0.070300633798338	chr14:77033500-77033999	chr14:76904000-76904499	0.85941	Foreground	Spearman
1644703	0.152965983290676	chr14:77033500-77033999	chr14:76904500-76904999	0.65157	Foreground	Spearman
1644704	0.0792177876553584	chr14:77033500-77033999	chr14:76905000-76905499	0.8434	Foreground	Spearman
1644705	0.0701413619848251	chr14:77033500-77033999	chr14:76905500-76905999	0.85973	Foreground	Spearman
1644706	0.127863206000463	chr14:77033500-77033999	chr14:76908500-76908999	0.72852	Foreground	Spearman
1644707	0.121629495860587	chr14:77033500-77033999	chr14:76909000-76909499	0.74641	Foreground	Spearman
1644708	0.0421655771749495	chr14:77033500-77033999	chr14:76909500-76909999	0.90093	Foreground	Spearman
1644709	0.0337730641770272	chr14:77033500-77033999	chr14:76910500-76910999	0.9116	Foreground	Spearman
1644710	-0.0650738145761129	chr14:77033500-77033999	chr14:76911000-76911499	0.02378	Foreground	Spearman
1644711	-0.0315718590503603	chr14:77033500-77033999	chr14:76911500-76911999	0.03747	Foreground	Spearman
1644712	-0.0391842417966684	chr14:77033500-77033999	chr14:76912000-76912499	0.03374	Foreground	Spearman
1644713	0.0123799194301881	chr14:77033500-77033999	chr14:76912500-76912999	0.93293	Foreground	Spearman
1644714	0.185337437062673	chr14:77033500-77033999	chr14:76913000-76913499	0.53442	Foreground	Spearman
1644715	-0.144211058907399	chr14:77033500-77033999	chr14:76913500-76913999	0.00893999999999995	Foreground	Spearman
1644716	0.0692180561062541	chr14:77033500-77033999	chr14:76914000-76914499	0.86114	Foreground	Spearman
1644717	0.00127959148459131	chr14:77033500-77033999	chr14:76914500-76914999	0.94201	Foreground	Spearman
1644718	-0.0334845743745315	chr14:77033500-77033999	chr14:76915000-76915499	0.03646	Foreground	Spearman
1644719	0.0614589697788402	chr14:77033500-77033999	chr14:76916500-76916999	0.87349	Foreground	Spearman
1644720	0.179098454801269	chr14:77033500-77033999	chr14:76917000-76917499	0.55829	Foreground	Spearman
1644721	0.172738599210133	chr14:77033500-77033999	chr14:76917500-76917999	0.58242	Foreground	Spearman
1644722	0.174537873362486	chr14:77033500-77033999	chr14:76918000-76918499	0.57591	Foreground	Spearman
1644723	0.25742340863165	chr14:77033500-77033999	chr14:76918500-76918999	0.22192	Foreground	Spearman
1644724	0.235021173307024	chr14:77033500-77033999	chr14:76919000-76919499	0.31893	Foreground	Spearman
1644725	0.0687225393166019	chr14:77033500-77033999	chr14:76919500-76919999	0.86195	Foreground	Spearman
1644726	0.153975440968325	chr14:77033500-77033999	chr14:76920000-76920499	0.64818	Foreground	Spearman
1644727	0.163675346693231	chr14:77033500-77033999	chr14:76920500-76920999	0.61524	Foreground	Spearman
1644728	-0.0483380478734254	chr14:77033500-77033999	chr14:76921000-76921499	0.02986	Foreground	Spearman
1644729	-0.0482162105960694	chr14:77033500-77033999	chr14:76921500-76921999	0.02989	Foreground	Spearman
1644730	2.15281716526352e-05	chr14:77033500-77033999	chr14:76922000-76922499	0.9429	Foreground	Spearman
1644731	0.0193493239944754	chr14:77033500-77033999	chr14:76922500-76922999	0.92657	Foreground	Spearman
1644732	-0.0110771619461405	chr14:77033500-77033999	chr14:76923000-76923499	0.04933	Foreground	Spearman
1644733	-0.105781202128096	chr14:77034000-77034499	chr14:76902500-76902999	0.01396	Foreground	Spearman
1644734	-0.136589920045749	chr14:77034000-77034499	chr14:76903000-76903499	0.00976999999999995	Foreground	Spearman
1644735	-0.0387192027535335	chr14:77034000-77034499	chr14:76903500-76903999	0.03396	Foreground	Spearman
1644736	-0.0980050306662866	chr14:77034000-77034499	chr14:76904000-76904499	0.01553	Foreground	Spearman
1644737	0.0692159797461331	chr14:77034000-77034499	chr14:76904500-76904999	0.86115	Foreground	Spearman
1644738	0.0697828249601476	chr14:77034000-77034499	chr14:76905000-76905499	0.86022	Foreground	Spearman
1644739	-0.0223225595934839	chr14:77034000-77034499	chr14:76905500-76905999	0.04226	Foreground	Spearman
1644740	0.229792881611406	chr14:77034000-77034499	chr14:76908500-76908999	0.34347	Foreground	Spearman
1644741	0.156557862894986	chr14:77034000-77034499	chr14:76909000-76909499	0.63941	Foreground	Spearman
1644742	-0.0253294327610924	chr14:77034000-77034499	chr14:76909500-76909999	0.0406	Foreground	Spearman
1644743	-0.00725773755091707	chr14:77034000-77034499	chr14:76910500-76910999	0.05169	Foreground	Spearman
1644744	-0.092954808446377	chr14:77034000-77034499	chr14:76911000-76911499	0.01674	Foreground	Spearman
1644745	-0.0762484569308409	chr14:77034000-77034499	chr14:76911500-76911999	0.02058	Foreground	Spearman
1644746	-0.102591428831759	chr14:77034000-77034499	chr14:76912000-76912499	0.01459	Foreground	Spearman
1644747	-0.0542392773741431	chr14:77034000-77034499	chr14:76912500-76912999	0.02742	Foreground	Spearman
1644748	0.0377805083976529	chr14:77034000-77034499	chr14:76913000-76913499	0.90677	Foreground	Spearman
1644749	-0.0535438894953451	chr14:77034000-77034499	chr14:76913500-76913999	0.02777	Foreground	Spearman
1644750	-0.0691177584313936	chr14:77034000-77034499	chr14:76914000-76914499	0.0225	Foreground	Spearman
1644751	-0.130201636745296	chr14:77034000-77034499	chr14:76914500-76914999	0.01049	Foreground	Spearman
1644752	-0.144544511276259	chr14:77034000-77034499	chr14:76915000-76915499	0.00890000000000002	Foreground	Spearman
1644753	-0.058965109793833	chr14:77034000-77034499	chr14:76916500-76916999	0.02576	Foreground	Spearman
1644754	0.0755648122146671	chr14:77034000-77034499	chr14:76917000-76917499	0.84997	Foreground	Spearman
1644755	-0.0271907856929942	chr14:77034000-77034499	chr14:76917500-76917999	0.03954	Foreground	Spearman
1644756	0.0752136879111608	chr14:77034000-77034499	chr14:76918000-76918499	0.85064	Foreground	Spearman
1644757	-0.00635054717350575	chr14:77034000-77034499	chr14:76918500-76918999	0.05245	Foreground	Spearman
1644758	-0.00738309285894914	chr14:77034000-77034499	chr14:76919000-76919499	0.05163	Foreground	Spearman
1644759	0.0642259293644713	chr14:77034000-77034499	chr14:76919500-76919999	0.8694	Foreground	Spearman
1644760	0.0322676959291117	chr14:77034000-77034499	chr14:76920000-76920499	0.91334	Foreground	Spearman
1644761	0.0422579199638808	chr14:77034000-77034499	chr14:76920500-76920999	0.90085	Foreground	Spearman
1644762	-0.124057993765653	chr14:77034000-77034499	chr14:76921000-76921499	0.01148	Foreground	Spearman
1644763	-0.136311870581961	chr14:77034000-77034499	chr14:76921500-76921999	0.00978999999999997	Foreground	Spearman
1644764	-0.0770164290060776	chr14:77034000-77034499	chr14:76922000-76922499	0.02029	Foreground	Spearman
1644765	-0.136822518423998	chr14:77034000-77034499	chr14:76922500-76922999	0.00975000000000004	Foreground	Spearman
1644766	-0.13523457694485	chr14:77034000-77034499	chr14:76923000-76923499	0.00997999999999999	Foreground	Spearman
1644767	0.269428357800694	chr14:77034500-77034999	chr14:76902500-76902999	0.17444	Foreground	Spearman
1644768	0.294143773123187	chr14:77034500-77034999	chr14:76903000-76903499	0.09954	Foreground	Spearman
1644769	0.266339430771495	chr14:77034500-77034999	chr14:76903500-76903999	0.18638	Foreground	Spearman
1644770	0.255003386232272	chr14:77034500-77034999	chr14:76904000-76904499	0.23202	Foreground	Spearman
1644771	0.0865081458645289	chr14:77034500-77034999	chr14:76904500-76904999	0.82843	Foreground	Spearman
1644772	0.00993387272009915	chr14:77034500-77034999	chr14:76905000-76905499	0.93492	Foreground	Spearman
1644773	0.19166508403102	chr14:77034500-77034999	chr14:76905500-76905999	0.50903	Foreground	Spearman
1644774	-0.0654509829688478	chr14:77034500-77034999	chr14:76908500-76908999	0.02366	Foreground	Spearman
1644775	-0.053448061178096	chr14:77034500-77034999	chr14:76909000-76909499	0.0278	Foreground	Spearman
1644776	0.301220874810327	chr14:77034500-77034999	chr14:76909500-76909999	0.08309	Foreground	Spearman
1644777	0.307910389101616	chr14:77034500-77034999	chr14:76910500-76910999	0.0701000000000001	Foreground	Spearman
1644778	0.315605908891412	chr14:77034500-77034999	chr14:76911000-76911499	0.05749	Foreground	Spearman
1644779	0.270261828549674	chr14:77034500-77034999	chr14:76911500-76911999	0.1715	Foreground	Spearman
1644780	0.289375555876179	chr14:77034500-77034999	chr14:76912000-76912499	0.11206	Foreground	Spearman
1644781	0.268881042029069	chr14:77034500-77034999	chr14:76912500-76912999	0.17654	Foreground	Spearman
1644782	0.0160738939452331	chr14:77034500-77034999	chr14:76913000-76913499	0.92957	Foreground	Spearman
1644783	0.165773155891604	chr14:77034500-77034999	chr14:76913500-76913999	0.60828	Foreground	Spearman
1644784	0.33772109763366	chr14:77034500-77034999	chr14:76914000-76914499	0.03422	Foreground	Spearman
1644785	0.339213637355587	chr14:77034500-77034999	chr14:76914500-76914999	0.03295	Foreground	Spearman
1644786	0.330921189216178	chr14:77034500-77034999	chr14:76915000-76915499	0.04004	Foreground	Spearman
1644787	0.249420653974615	chr14:77034500-77034999	chr14:76916500-76916999	0.25551	Foreground	Spearman
1644788	0.115994877819957	chr14:77034500-77034999	chr14:76917000-76917499	0.76124	Foreground	Spearman
1644789	0.198447912391844	chr14:77034500-77034999	chr14:76917500-76917999	0.48176	Foreground	Spearman
1644790	0.0391195559722486	chr14:77034500-77034999	chr14:76918000-76918499	0.90497	Foreground	Spearman
1644791	0.137713020558937	chr14:77034500-77034999	chr14:76918500-76918999	0.69965	Foreground	Spearman
1644792	0.163059991257269	chr14:77034500-77034999	chr14:76919000-76919499	0.61754	Foreground	Spearman
1644793	0.213389399485476	chr14:77034500-77034999	chr14:76919500-76919999	0.41723	Foreground	Spearman
1644794	0.14021154981913	chr14:77034500-77034999	chr14:76920000-76920499	0.69215	Foreground	Spearman
1644795	0.190317565231982	chr14:77034500-77034999	chr14:76920500-76920999	0.51416	Foreground	Spearman
1644796	0.343442601322534	chr14:77034500-77034999	chr14:76921000-76921499	0.03013	Foreground	Spearman
1644797	0.318920990302855	chr14:77034500-77034999	chr14:76921500-76921999	0.05299	Foreground	Spearman
1644798	0.334887288078611	chr14:77034500-77034999	chr14:76922000-76922499	0.03657	Foreground	Spearman
1644799	0.312094184439937	chr14:77034500-77034999	chr14:76922500-76922999	0.0628300000000001	Foreground	Spearman
1644800	0.287725030661456	chr14:77034500-77034999	chr14:76923000-76923499	0.11603	Foreground	Spearman
1644801	0.293045345197221	chr14:77035000-77035499	chr14:76902500-76902999	0.10236	Foreground	Spearman
1644802	0.276137782550634	chr14:77035000-77035499	chr14:76903000-76903499	0.15085	Foreground	Spearman
1644803	0.243132736819138	chr14:77035000-77035499	chr14:76903500-76903999	0.28299	Foreground	Spearman
1644804	0.220102516017732	chr14:77035000-77035499	chr14:76904000-76904499	0.38674	Foreground	Spearman
1644805	0.0544844717805467	chr14:77035000-77035499	chr14:76904500-76904999	0.88441	Foreground	Spearman
1644806	-0.0252107145408935	chr14:77035000-77035499	chr14:76905000-76905499	0.04067	Foreground	Spearman
1644807	0.170865385389064	chr14:77035000-77035499	chr14:76905500-76905999	0.58929	Foreground	Spearman
1644808	-0.111027096227155	chr14:77035000-77035499	chr14:76908500-76908999	0.01328	Foreground	Spearman
1644809	-0.0835728972807417	chr14:77035000-77035499	chr14:76909000-76909499	0.0188199999999999	Foreground	Spearman
1644810	0.265112719198372	chr14:77035000-77035499	chr14:76909500-76909999	0.19086	Foreground	Spearman
1644811	0.28651686872102	chr14:77035000-77035499	chr14:76910500-76910999	0.11962	Foreground	Spearman
1644812	0.285294494736793	chr14:77035000-77035499	chr14:76911000-76911499	0.12296	Foreground	Spearman
1644813	0.285479106122685	chr14:77035000-77035499	chr14:76911500-76911999	0.12238	Foreground	Spearman
1644814	0.25529689926658	chr14:77035000-77035499	chr14:76912000-76912499	0.2308	Foreground	Spearman
1644815	0.253751595888058	chr14:77035000-77035499	chr14:76912500-76912999	0.2373	Foreground	Spearman
1644816	-0.0168755556429612	chr14:77035000-77035499	chr14:76913000-76913499	0.0456299999999999	Foreground	Spearman
1644817	0.231320918885226	chr14:77035000-77035499	chr14:76913500-76913999	0.33632	Foreground	Spearman
1644818	0.343557551588297	chr14:77035000-77035499	chr14:76914000-76914499	0.03009	Foreground	Spearman
1644819	0.337383370033072	chr14:77035000-77035499	chr14:76914500-76914999	0.03442	Foreground	Spearman
1644820	0.357575372336636	chr14:77035000-77035499	chr14:76915000-76915499	0.02288	Foreground	Spearman
1644821	0.213886910787641	chr14:77035000-77035499	chr14:76916500-76916999	0.41497	Foreground	Spearman
1644822	0.0731496998094077	chr14:77035000-77035499	chr14:76917000-76917499	0.85455	Foreground	Spearman
1644823	0.14889176851051	chr14:77035000-77035499	chr14:76917500-76917999	0.66463	Foreground	Spearman
1644824	-0.0151495029830566	chr14:77035000-77035499	chr14:76918000-76918499	0.0466299999999999	Foreground	Spearman
1644825	0.0819160359752769	chr14:77035000-77035499	chr14:76918500-76918999	0.83813	Foreground	Spearman
1644826	0.110634081533527	chr14:77035000-77035499	chr14:76919000-76919499	0.77409	Foreground	Spearman
1644827	0.217713080713511	chr14:77035000-77035499	chr14:76919500-76919999	0.39741	Foreground	Spearman
1644828	0.120503070344361	chr14:77035000-77035499	chr14:76920000-76920499	0.74937	Foreground	Spearman
1644829	0.111745949506071	chr14:77035000-77035499	chr14:76920500-76920999	0.77155	Foreground	Spearman
1644830	0.311261119011622	chr14:77035000-77035499	chr14:76921000-76921499	0.06415	Foreground	Spearman
1644831	0.28782160266265	chr14:77035000-77035499	chr14:76921500-76921999	0.11585	Foreground	Spearman
1644832	0.316924949451895	chr14:77035000-77035499	chr14:76922000-76922499	0.0556	Foreground	Spearman
1644833	0.292090356316756	chr14:77035000-77035499	chr14:76922500-76922999	0.10486	Foreground	Spearman
1644834	0.297840471870492	chr14:77035000-77035499	chr14:76923000-76923499	0.09107	Foreground	Spearman
1644835	0.244261029913643	chr14:77035500-77035999	chr14:76902500-76902999	0.27806	Foreground	Spearman
1644836	0.271659623955305	chr14:77035500-77035999	chr14:76903000-76903499	0.16662	Foreground	Spearman
1644837	0.291216121014785	chr14:77035500-77035999	chr14:76903500-76903999	0.10722	Foreground	Spearman
1644838	0.22098222862182	chr14:77035500-77035999	chr14:76904000-76904499	0.38304	Foreground	Spearman
1644839	0.0746629560868244	chr14:77035500-77035999	chr14:76904500-76904999	0.85166	Foreground	Spearman
1644840	0.0291842199065454	chr14:77035500-77035999	chr14:76905000-76905499	0.91699	Foreground	Spearman
1644841	0.22546688775872	chr14:77035500-77035999	chr14:76905500-76905999	0.36276	Foreground	Spearman
1644842	-0.0511940546694599	chr14:77035500-77035999	chr14:76908500-76908999	0.0286999999999999	Foreground	Spearman
1644843	-0.0349894910427833	chr14:77035500-77035999	chr14:76909000-76909499	0.03572	Foreground	Spearman
1644844	0.257033520702799	chr14:77035500-77035999	chr14:76909500-76909999	0.22356	Foreground	Spearman
1644845	0.299369623915268	chr14:77035500-77035999	chr14:76910500-76910999	0.0874200000000001	Foreground	Spearman
1644846	0.289525980535575	chr14:77035500-77035999	chr14:76911000-76911499	0.11164	Foreground	Spearman
1644847	0.282495906392859	chr14:77035500-77035999	chr14:76911500-76911999	0.13082	Foreground	Spearman
1644848	0.290222292440457	chr14:77035500-77035999	chr14:76912000-76912499	0.1098	Foreground	Spearman
1644849	0.23301768370575	chr14:77035500-77035999	chr14:76912500-76912999	0.32819	Foreground	Spearman
1644850	-0.012186744185507	chr14:77035500-77035999	chr14:76913000-76913499	0.04867	Foreground	Spearman
1644851	0.192715528865988	chr14:77035500-77035999	chr14:76913500-76913999	0.50478	Foreground	Spearman
1644852	0.319074815987732	chr14:77035500-77035999	chr14:76914000-76914499	0.05282	Foreground	Spearman
1644853	0.314040578000918	chr14:77035500-77035999	chr14:76914500-76914999	0.0598	Foreground	Spearman
1644854	0.32632891978186	chr14:77035500-77035999	chr14:76915000-76915499	0.0446	Foreground	Spearman
1644855	0.207813368380169	chr14:77035500-77035999	chr14:76916500-76916999	0.44221	Foreground	Spearman
1644856	0.077489110442988	chr14:77035500-77035999	chr14:76917000-76917499	0.84653	Foreground	Spearman
1644857	0.148860653273071	chr14:77035500-77035999	chr14:76917500-76917999	0.66477	Foreground	Spearman
1644858	0.0462230085538348	chr14:77035500-77035999	chr14:76918000-76918499	0.89568	Foreground	Spearman
1644859	0.122275179938048	chr14:77035500-77035999	chr14:76918500-76918999	0.74446	Foreground	Spearman
1644860	0.137843956313618	chr14:77035500-77035999	chr14:76919000-76919499	0.69933	Foreground	Spearman
1644861	0.231883359363344	chr14:77035500-77035999	chr14:76919500-76919999	0.33366	Foreground	Spearman
1644862	0.153080354391975	chr14:77035500-77035999	chr14:76920000-76920499	0.6512	Foreground	Spearman
1644863	0.132571015492393	chr14:77035500-77035999	chr14:76920500-76920999	0.71487	Foreground	Spearman
1644864	0.31921333040205	chr14:77035500-77035999	chr14:76921000-76921499	0.05266	Foreground	Spearman
1644865	0.274576549714252	chr14:77035500-77035999	chr14:76921500-76921999	0.15633	Foreground	Spearman
1644866	0.31171661449584	chr14:77035500-77035999	chr14:76922000-76922499	0.06347	Foreground	Spearman
1644867	0.28047513072587	chr14:77035500-77035999	chr14:76922500-76922999	0.13721	Foreground	Spearman
1644868	0.329919812532594	chr14:77035500-77035999	chr14:76923000-76923499	0.04096	Foreground	Spearman
1644869	0.271939237011741	chr14:77036000-77036499	chr14:76902500-76902999	0.16569	Foreground	Spearman
1644870	0.288439795990168	chr14:77036000-77036499	chr14:76903000-76903499	0.11445	Foreground	Spearman
1644871	0.260340991184135	chr14:77036000-77036499	chr14:76903500-76903999	0.20963	Foreground	Spearman
1644872	0.233655394450703	chr14:77036000-77036499	chr14:76904000-76904499	0.32513	Foreground	Spearman
1644873	0.0958846613541165	chr14:77036000-77036499	chr14:76904500-76904999	0.80892	Foreground	Spearman
1644874	0.0619431459713236	chr14:77036000-77036499	chr14:76905000-76905499	0.87283	Foreground	Spearman
1644875	0.200055258655655	chr14:77036000-77036499	chr14:76905500-76905999	0.47477	Foreground	Spearman
1644876	-0.0127856046499477	chr14:77036000-77036499	chr14:76908500-76908999	0.04823	Foreground	Spearman
1644877	0.0099879683668708	chr14:77036000-77036499	chr14:76909000-76909499	0.93486	Foreground	Spearman
1644878	0.30391650058081	chr14:77036000-77036499	chr14:76909500-76909999	0.07768	Foreground	Spearman
1644879	0.314380410811643	chr14:77036000-77036499	chr14:76910500-76910999	0.05929	Foreground	Spearman
1644880	0.289766195940549	chr14:77036000-77036499	chr14:76911000-76911499	0.11113	Foreground	Spearman
1644881	0.31515307738618	chr14:77036000-77036499	chr14:76911500-76911999	0.0581	Foreground	Spearman
1644882	0.287948904102652	chr14:77036000-77036499	chr14:76912000-76912499	0.11553	Foreground	Spearman
1644883	0.273513027984612	chr14:77036000-77036499	chr14:76912500-76912999	0.16005	Foreground	Spearman
1644884	-0.00880682201520741	chr14:77036000-77036499	chr14:76913000-76913499	0.05066	Foreground	Spearman
1644885	0.153205256191274	chr14:77036000-77036499	chr14:76913500-76913999	0.65075	Foreground	Spearman
1644886	0.309142109730698	chr14:77036000-77036499	chr14:76914000-76914499	0.06785	Foreground	Spearman
1644887	0.291233108625289	chr14:77036000-77036499	chr14:76914500-76914999	0.10711	Foreground	Spearman
1644888	0.296187438026424	chr14:77036000-77036499	chr14:76915000-76915499	0.0946900000000001	Foreground	Spearman
1644889	0.19326614132612	chr14:77036000-77036499	chr14:76916500-76916999	0.50254	Foreground	Spearman
1644890	0.0937567015879126	chr14:77036000-77036499	chr14:76917000-76917499	0.81315	Foreground	Spearman
1644891	0.169606710824799	chr14:77036000-77036499	chr14:76917500-76917999	0.59389	Foreground	Spearman
1644892	0.0888812063611403	chr14:77036000-77036499	chr14:76918000-76918499	0.82343	Foreground	Spearman
1644893	0.1288236690323	chr14:77036000-77036499	chr14:76918500-76918999	0.72583	Foreground	Spearman
1644894	0.170304438559451	chr14:77036000-77036499	chr14:76919000-76919499	0.5914	Foreground	Spearman
1644895	0.152618000897036	chr14:77036000-77036499	chr14:76919500-76919999	0.65251	Foreground	Spearman
1644896	0.122608693924497	chr14:77036000-77036499	chr14:76920000-76920499	0.7435	Foreground	Spearman
1644897	0.166281916037965	chr14:77036000-77036499	chr14:76920500-76920999	0.60635	Foreground	Spearman
1644898	0.326022967892971	chr14:77036000-77036499	chr14:76921000-76921499	0.04487	Foreground	Spearman
1644899	0.235370916441832	chr14:77036000-77036499	chr14:76921500-76921999	0.31741	Foreground	Spearman
1644900	0.301904452686341	chr14:77036000-77036499	chr14:76922000-76922499	0.08183	Foreground	Spearman
1644901	0.283870821721183	chr14:77036000-77036499	chr14:76922500-76922999	0.12673	Foreground	Spearman
1644902	0.315740868593144	chr14:77036000-77036499	chr14:76923000-76923499	0.05724	Foreground	Spearman
1644903	0.260701414129467	chr14:77036500-77036999	chr14:76902500-76902999	0.20828	Foreground	Spearman
1644904	0.25943610165268	chr14:77036500-77036999	chr14:76903000-76903499	0.21333	Foreground	Spearman
1644905	0.294344686796518	chr14:77036500-77036999	chr14:76903500-76903999	0.09894	Foreground	Spearman
1644906	0.301140588568868	chr14:77036500-77036999	chr14:76904000-76904499	0.08328	Foreground	Spearman
1644907	0.33656082668425	chr14:77036500-77036999	chr14:76904500-76904999	0.03516	Foreground	Spearman
1644908	0.342044344937768	chr14:77036500-77036999	chr14:76905000-76905499	0.03095	Foreground	Spearman
1644909	0.315741144602776	chr14:77036500-77036999	chr14:76905500-76905999	0.05724	Foreground	Spearman
1644910	0.204836815437853	chr14:77036500-77036999	chr14:76908500-76908999	0.45498	Foreground	Spearman
1644911	0.223304111465288	chr14:77036500-77036999	chr14:76909000-76909499	0.37251	Foreground	Spearman
1644912	0.249298979198732	chr14:77036500-77036999	chr14:76909500-76909999	0.25611	Foreground	Spearman
1644913	0.288880040859035	chr14:77036500-77036999	chr14:76910500-76910999	0.11333	Foreground	Spearman
1644914	0.286742258845221	chr14:77036500-77036999	chr14:76911000-76911499	0.11902	Foreground	Spearman
1644915	0.224399525903047	chr14:77036500-77036999	chr14:76911500-76911999	0.36758	Foreground	Spearman
1644916	0.220431043167828	chr14:77036500-77036999	chr14:76912000-76912499	0.3853	Foreground	Spearman
1644917	0.225879599509707	chr14:77036500-77036999	chr14:76912500-76912999	0.36105	Foreground	Spearman
1644918	0.135276596914286	chr14:77036500-77036999	chr14:76913000-76913499	0.7071	Foreground	Spearman
1644919	0.0703066739118862	chr14:77036500-77036999	chr14:76913500-76913999	0.8594	Foreground	Spearman
1644920	0.238186208018621	chr14:77036500-77036999	chr14:76914000-76914499	0.30502	Foreground	Spearman
1644921	0.200898098485124	chr14:77036500-77036999	chr14:76914500-76914999	0.4714	Foreground	Spearman
1644922	0.193090020422978	chr14:77036500-77036999	chr14:76915000-76915499	0.50313	Foreground	Spearman
1644923	0.215416206633699	chr14:77036500-77036999	chr14:76916500-76916999	0.40788	Foreground	Spearman
1644924	0.252778739642563	chr14:77036500-77036999	chr14:76917000-76917499	0.24157	Foreground	Spearman
1644925	0.263881540377782	chr14:77036500-77036999	chr14:76917500-76917999	0.19558	Foreground	Spearman
1644926	0.331755278688599	chr14:77036500-77036999	chr14:76918000-76918499	0.03932	Foreground	Spearman
1644927	0.271384796568013	chr14:77036500-77036999	chr14:76918500-76918999	0.16756	Foreground	Spearman
1644928	0.241942574305788	chr14:77036500-77036999	chr14:76919000-76919499	0.2883	Foreground	Spearman
1644929	0.129065962791207	chr14:77036500-77036999	chr14:76919500-76919999	0.72523	Foreground	Spearman
1644930	0.17834251938643	chr14:77036500-77036999	chr14:76920000-76920499	0.56145	Foreground	Spearman
1644931	0.304170645294758	chr14:77036500-77036999	chr14:76920500-76920999	0.07724	Foreground	Spearman
1644932	0.214453865294602	chr14:77036500-77036999	chr14:76921000-76921499	0.4124	Foreground	Spearman
1644933	0.167372766784381	chr14:77036500-77036999	chr14:76921500-76921999	0.60242	Foreground	Spearman
1644934	0.217997999837336	chr14:77036500-77036999	chr14:76922000-76922499	0.39618	Foreground	Spearman
1644935	0.239447584422765	chr14:77036500-77036999	chr14:76922500-76922999	0.29914	Foreground	Spearman
1644936	0.249493665920344	chr14:77036500-77036999	chr14:76923000-76923499	0.25517	Foreground	Spearman
1644937	0.184819942774523	chr14:77024500-77024999	chr14:77085000-77085499	0.53665	Foreground	Spearman
1644938	0.327012657786119	chr14:77024500-77024999	chr14:77085500-77085999	0.04392	Foreground	Spearman
1644939	0.262247637587212	chr14:77024500-77024999	chr14:77086000-77086499	0.20251	Foreground	Spearman
1644940	0.245501034865319	chr14:77024500-77024999	chr14:77086500-77086999	0.27245	Foreground	Spearman
1644941	0.291912074730024	chr14:77024500-77024999	chr14:77087000-77087499	0.1053	Foreground	Spearman
1644942	0.251658142011797	chr14:77024500-77024999	chr14:77087500-77087999	0.24616	Foreground	Spearman
1644943	0.415477093855386	chr14:77024500-77024999	chr14:77088000-77088499	0.0091	Foreground	Spearman
1644944	0.333389243810177	chr14:77024500-77024999	chr14:77088500-77088999	0.03781	Foreground	Spearman
1644945	0.268543475978253	chr14:77024500-77024999	chr14:77091000-77091499	0.17791	Foreground	Spearman
1644946	0.0751471897440425	chr14:77024500-77024999	chr14:77092500-77092999	0.85079	Foreground	Spearman
1644947	0.279966508252727	chr14:77024500-77024999	chr14:77093500-77093999	0.13872	Foreground	Spearman
1644948	0.191053044277344	chr14:77025000-77025499	chr14:77085000-77085499	0.51142	Foreground	Spearman
1644949	0.235271087105284	chr14:77025000-77025499	chr14:77085500-77085999	0.31787	Foreground	Spearman
1644950	0.275362312787839	chr14:77025000-77025499	chr14:77086000-77086499	0.15379	Foreground	Spearman
1644951	0.266388607821599	chr14:77025000-77025499	chr14:77086500-77086999	0.18626	Foreground	Spearman
1644952	0.278000780650271	chr14:77025000-77025499	chr14:77087000-77087499	0.14461	Foreground	Spearman
1644953	0.234223753420163	chr14:77025000-77025499	chr14:77087500-77087999	0.32262	Foreground	Spearman
1644954	0.274843411101184	chr14:77025000-77025499	chr14:77088000-77088499	0.15548	Foreground	Spearman
1644955	0.259025450221118	chr14:77025000-77025499	chr14:77088500-77088999	0.21517	Foreground	Spearman
1644956	0.242725754373554	chr14:77025000-77025499	chr14:77091000-77091499	0.28491	Foreground	Spearman
1644957	0.11669784955766	chr14:77025000-77025499	chr14:77092500-77092999	0.75928	Foreground	Spearman
1644958	0.223202282100245	chr14:77025000-77025499	chr14:77093500-77093999	0.3729	Foreground	Spearman
1644959	0.188351880498615	chr14:77025500-77025999	chr14:77085000-77085499	0.52252	Foreground	Spearman
1644960	0.253842043440511	chr14:77025500-77025999	chr14:77085500-77085999	0.23678	Foreground	Spearman
1644961	0.26175217230002	chr14:77025500-77025999	chr14:77086000-77086499	0.20443	Foreground	Spearman
1644962	0.263498330052026	chr14:77025500-77025999	chr14:77086500-77086999	0.19721	Foreground	Spearman
1644963	0.273784173065318	chr14:77025500-77025999	chr14:77087000-77087499	0.15916	Foreground	Spearman
1644964	0.228370528422138	chr14:77025500-77025999	chr14:77087500-77087999	0.3498	Foreground	Spearman
1644965	0.327692060437158	chr14:77025500-77025999	chr14:77088000-77088499	0.04309	Foreground	Spearman
1644966	0.317397726516874	chr14:77025500-77025999	chr14:77088500-77088999	0.05498	Foreground	Spearman
1644967	0.26221379340216	chr14:77025500-77025999	chr14:77091000-77091499	0.20264	Foreground	Spearman
1644968	0.124897979142825	chr14:77025500-77025999	chr14:77092500-77092999	0.73708	Foreground	Spearman
1644969	0.21889300717918	chr14:77025500-77025999	chr14:77093500-77093999	0.39229	Foreground	Spearman
1644970	0.174176839299439	chr14:77026000-77026499	chr14:77085000-77085499	0.57712	Foreground	Spearman
1644971	0.285021476151529	chr14:77026000-77026499	chr14:77085500-77085999	0.12375	Foreground	Spearman
1644972	0.248049984523479	chr14:77026000-77026499	chr14:77086000-77086499	0.26175	Foreground	Spearman
1644973	0.234483650724855	chr14:77026000-77026499	chr14:77086500-77086999	0.32135	Foreground	Spearman
1644974	0.269790917495372	chr14:77026000-77026499	chr14:77087000-77087499	0.1732	Foreground	Spearman
1644975	0.229860375473623	chr14:77026000-77026499	chr14:77087500-77087999	0.34324	Foreground	Spearman
1644976	0.312582087805763	chr14:77026000-77026499	chr14:77088000-77088499	0.06198	Foreground	Spearman
1644977	0.302134219859441	chr14:77026000-77026499	chr14:77088500-77088999	0.08134	Foreground	Spearman
1644978	0.20067529241434	chr14:77026000-77026499	chr14:77091000-77091499	0.47219	Foreground	Spearman
1644979	0.13040568708025	chr14:77026000-77026499	chr14:77092500-77092999	0.72113	Foreground	Spearman
1644980	0.25214785336103	chr14:77026000-77026499	chr14:77093500-77093999	0.24412	Foreground	Spearman
1644981	-0.0450865437209327	chr14:77026500-77026999	chr14:77085000-77085499	0.03103	Foreground	Spearman
1644982	0.0811907612846718	chr14:77026500-77026999	chr14:77085500-77085999	0.83961	Foreground	Spearman
1644983	0.0172454778473984	chr14:77026500-77026999	chr14:77086000-77086499	0.92841	Foreground	Spearman
1644984	0.042794374828019	chr14:77026500-77026999	chr14:77086500-77086999	0.90015	Foreground	Spearman
1644985	0.124578457434588	chr14:77026500-77026999	chr14:77087000-77087499	0.73804	Foreground	Spearman
1644986	0.104114245643117	chr14:77026500-77026999	chr14:77087500-77087999	0.79023	Foreground	Spearman
1644987	0.18069710332295	chr14:77026500-77026999	chr14:77088000-77088499	0.55241	Foreground	Spearman
1644988	0.129109335959867	chr14:77026500-77026999	chr14:77088500-77088999	0.72516	Foreground	Spearman
1644989	0.137393736413795	chr14:77026500-77026999	chr14:77091000-77091499	0.70059	Foreground	Spearman
1644990	-0.0773820768290489	chr14:77026500-77026999	chr14:77092500-77092999	0.0202599999999999	Foreground	Spearman
1644991	0.12524992607339	chr14:77026500-77026999	chr14:77093500-77093999	0.73599	Foreground	Spearman
1644992	-0.154699800788303	chr14:77027000-77027499	chr14:77085000-77085499	0.00797999999999999	Foreground	Spearman
1644993	0.014541401267441	chr14:77027000-77027499	chr14:77085500-77085999	0.93094	Foreground	Spearman
1644994	0.0934337492703928	chr14:77027000-77027499	chr14:77086000-77086499	0.81391	Foreground	Spearman
1644995	0.107334125781308	chr14:77027000-77027499	chr14:77086500-77086999	0.78233	Foreground	Spearman
1644996	0.0411867392246662	chr14:77027000-77027499	chr14:77087000-77087499	0.90208	Foreground	Spearman
1644997	0.02756154691012	chr14:77027000-77027499	chr14:77087500-77087999	0.91879	Foreground	Spearman
1644998	0.0676427886794364	chr14:77027000-77027499	chr14:77088000-77088499	0.86358	Foreground	Spearman
1644999	0.00565075659747788	chr14:77027000-77027499	chr14:77088500-77088999	0.93867	Foreground	Spearman
1645000	0.0358433985025088	chr14:77027000-77027499	chr14:77091000-77091499	0.90909	Foreground	Spearman
1645001	-0.285264008472762	chr14:77027000-77027499	chr14:77092500-77092999	0.00156000000000001	Foreground	Spearman
1645002	0.0120856584844838	chr14:77027000-77027499	chr14:77093500-77093999	0.93305	Foreground	Spearman
1645003	-0.0156748892649041	chr14:77027500-77027999	chr14:77085000-77085499	0.0463	Foreground	Spearman
1645004	0.142835116058038	chr14:77027500-77027999	chr14:77085500-77085999	0.68395	Foreground	Spearman
1645005	0.204819772555528	chr14:77027500-77027999	chr14:77086000-77086499	0.45503	Foreground	Spearman
1645006	0.20364402440061	chr14:77027500-77027999	chr14:77086500-77086999	0.46023	Foreground	Spearman
1645007	0.145602417764352	chr14:77027500-77027999	chr14:77087000-77087499	0.6753	Foreground	Spearman
1645008	0.1252008293359	chr14:77027500-77027999	chr14:77087500-77087999	0.73618	Foreground	Spearman
1645009	0.195474473080197	chr14:77027500-77027999	chr14:77088000-77088499	0.49394	Foreground	Spearman
1645010	0.110131675320316	chr14:77027500-77027999	chr14:77088500-77088999	0.77536	Foreground	Spearman
1645011	0.084285431883618	chr14:77027500-77027999	chr14:77091000-77091499	0.83336	Foreground	Spearman
1645012	-0.169668364926233	chr14:77027500-77027999	chr14:77092500-77092999	0.00653999999999999	Foreground	Spearman
1645013	0.0980305538716783	chr14:77027500-77027999	chr14:77093500-77093999	0.80432	Foreground	Spearman
1645014	-0.0960686976228882	chr14:77028000-77028499	chr14:77085000-77085499	0.01595	Foreground	Spearman
1645015	-0.0688465917239016	chr14:77028000-77028499	chr14:77085500-77085999	0.02261	Foreground	Spearman
1645016	-0.0152573465973678	chr14:77028000-77028499	chr14:77086000-77086499	0.04658	Foreground	Spearman
1645017	-0.0204415116261064	chr14:77028000-77028499	chr14:77086500-77086999	0.04342	Foreground	Spearman
1645018	-0.0415400416680149	chr14:77028000-77028499	chr14:77087000-77087499	0.03267	Foreground	Spearman
1645019	-0.0358691278413921	chr14:77028000-77028499	chr14:77087500-77087999	0.03526	Foreground	Spearman
1645020	-0.126679956639832	chr14:77028000-77028499	chr14:77088000-77088499	0.01107	Foreground	Spearman
1645021	-0.082282478373961	chr14:77028000-77028499	chr14:77088500-77088999	0.01906	Foreground	Spearman
1645022	-0.0215905516545036	chr14:77028000-77028499	chr14:77091000-77091499	0.04273	Foreground	Spearman
1645023	-0.126531876663274	chr14:77028000-77028499	chr14:77092500-77092999	0.01108	Foreground	Spearman
1645024	-0.00236671353324689	chr14:77028000-77028499	chr14:77093500-77093999	0.05532	Foreground	Spearman
1645025	0.0161745940586275	chr14:77028500-77028999	chr14:77085000-77085499	0.92949	Foreground	Spearman
1645026	0.157387452142505	chr14:77028500-77028999	chr14:77085500-77085999	0.63665	Foreground	Spearman
1645027	0.174570379259241	chr14:77028500-77028999	chr14:77086000-77086499	0.57578	Foreground	Spearman
1645028	0.210371352396659	chr14:77028500-77028999	chr14:77086500-77086999	0.43086	Foreground	Spearman
1645029	0.141562600869055	chr14:77028500-77028999	chr14:77087000-77087499	0.68806	Foreground	Spearman
1645030	0.103119065428627	chr14:77028500-77028999	chr14:77087500-77087999	0.79279	Foreground	Spearman
1645031	0.252896251398435	chr14:77028500-77028999	chr14:77088000-77088499	0.24111	Foreground	Spearman
1645032	0.161114639580957	chr14:77028500-77028999	chr14:77088500-77088999	0.6242	Foreground	Spearman
1645033	0.0835498033397312	chr14:77028500-77028999	chr14:77091000-77091499	0.83487	Foreground	Spearman
1645034	-0.0715239497620942	chr14:77028500-77028999	chr14:77092500-77092999	0.02191	Foreground	Spearman
1645035	0.0854301080432961	chr14:77028500-77028999	chr14:77093500-77093999	0.8309	Foreground	Spearman
1645036	0.141515793377509	chr14:77029000-77029499	chr14:77085000-77085499	0.68828	Foreground	Spearman
1645037	0.304460232870359	chr14:77029000-77029499	chr14:77085500-77085999	0.07664	Foreground	Spearman
1645038	0.501779253746591	chr14:77029000-77029499	chr14:77086000-77086499	0.00256000000000001	Foreground	Spearman
1645039	0.507685956825417	chr14:77029000-77029499	chr14:77086500-77086999	0.00234999999999996	Foreground	Spearman
1645040	0.224852556623781	chr14:77029000-77029499	chr14:77087000-77087499	0.36548	Foreground	Spearman
1645041	0.251135891871149	chr14:77029000-77029499	chr14:77087500-77087999	0.24813	Foreground	Spearman
1645042	0.38316821019572	chr14:77029000-77029499	chr14:77088000-77088499	0.01472	Foreground	Spearman
1645043	0.292055397767744	chr14:77029000-77029499	chr14:77088500-77088999	0.10492	Foreground	Spearman
1645044	0.148318229953172	chr14:77029000-77029499	chr14:77091000-77091499	0.66645	Foreground	Spearman
1645045	-0.0329031946570173	chr14:77029000-77029499	chr14:77092500-77092999	0.03677	Foreground	Spearman
1645046	0.210434591353156	chr14:77029000-77029499	chr14:77093500-77093999	0.43063	Foreground	Spearman
1645047	0.181688047643336	chr14:77029500-77029999	chr14:77085000-77085499	0.54874	Foreground	Spearman
1645048	0.354539808966569	chr14:77029500-77029999	chr14:77085500-77085999	0.02424	Foreground	Spearman
1645049	0.512689092219104	chr14:77029500-77029999	chr14:77086000-77086499	0.00214999999999999	Foreground	Spearman
1645050	0.496659271824066	chr14:77029500-77029999	chr14:77086500-77086999	0.00277000000000005	Foreground	Spearman
1645051	0.307813845992564	chr14:77029500-77029999	chr14:77087000-77087499	0.07031	Foreground	Spearman
1645052	0.3078054974024	chr14:77029500-77029999	chr14:77087500-77087999	0.07033	Foreground	Spearman
1645053	0.451978912837207	chr14:77029500-77029999	chr14:77088000-77088499	0.00544999999999995	Foreground	Spearman
1645054	0.369908178241893	chr14:77029500-77029999	chr14:77088500-77088999	0.0184	Foreground	Spearman
1645055	0.247440218688343	chr14:77029500-77029999	chr14:77091000-77091499	0.26422	Foreground	Spearman
1645056	0.0161318297938992	chr14:77029500-77029999	chr14:77092500-77092999	0.92953	Foreground	Spearman
1645057	0.268576760912333	chr14:77029500-77029999	chr14:77093500-77093999	0.17779	Foreground	Spearman
1645058	0.265854699508304	chr14:77030000-77030499	chr14:77085000-77085499	0.18804	Foreground	Spearman
1645059	0.355854218559236	chr14:77030000-77030499	chr14:77085500-77085999	0.02361	Foreground	Spearman
1645060	0.290449019714935	chr14:77030000-77030499	chr14:77086000-77086499	0.10923	Foreground	Spearman
1645061	0.291549082904364	chr14:77030000-77030499	chr14:77086500-77086999	0.10635	Foreground	Spearman
1645062	0.36636998485164	chr14:77030000-77030499	chr14:77087000-77087499	0.01954	Foreground	Spearman
1645063	0.331255662148787	chr14:77030000-77030499	chr14:77087500-77087999	0.03975	Foreground	Spearman
1645064	0.389804300920318	chr14:77030000-77030499	chr14:77088000-77088499	0.01344	Foreground	Spearman
1645065	0.375920157392891	chr14:77030000-77030499	chr14:77088500-77088999	0.01652	Foreground	Spearman
1645066	0.278963584251544	chr14:77030000-77030499	chr14:77091000-77091499	0.14151	Foreground	Spearman
1645067	0.149422212000677	chr14:77030000-77030499	chr14:77092500-77092999	0.66295	Foreground	Spearman
1645068	0.299271319628529	chr14:77030000-77030499	chr14:77093500-77093999	0.0877	Foreground	Spearman
1645069	0.224418926834842	chr14:77030500-77030999	chr14:77085000-77085499	0.36748	Foreground	Spearman
1645070	0.284200821966242	chr14:77030500-77030999	chr14:77085500-77085999	0.12594	Foreground	Spearman
1645071	0.211333576167499	chr14:77030500-77030999	chr14:77086000-77086499	0.42639	Foreground	Spearman
1645072	0.222251425447725	chr14:77030500-77030999	chr14:77086500-77086999	0.37726	Foreground	Spearman
1645073	0.255876959275831	chr14:77030500-77030999	chr14:77087000-77087499	0.22824	Foreground	Spearman
1645074	0.239846408738226	chr14:77030500-77030999	chr14:77087500-77087999	0.29746	Foreground	Spearman
1645075	0.305542087908321	chr14:77030500-77030999	chr14:77088000-77088499	0.0746	Foreground	Spearman
1645076	0.301375067126267	chr14:77030500-77030999	chr14:77088500-77088999	0.0828100000000001	Foreground	Spearman
1645077	0.257807023307493	chr14:77030500-77030999	chr14:77091000-77091499	0.22008	Foreground	Spearman
1645078	0.161436729584321	chr14:77030500-77030999	chr14:77092500-77092999	0.62311	Foreground	Spearman
1645079	0.276151131532982	chr14:77030500-77030999	chr14:77093500-77093999	0.15076	Foreground	Spearman
1645080	0.237522133458566	chr14:77031000-77031499	chr14:77085000-77085499	0.308	Foreground	Spearman
1645081	0.29015494372478	chr14:77031000-77031499	chr14:77085500-77085999	0.10995	Foreground	Spearman
1645082	0.233679649015579	chr14:77031000-77031499	chr14:77086000-77086499	0.32502	Foreground	Spearman
1645083	0.23482932829536	chr14:77031000-77031499	chr14:77086500-77086999	0.31987	Foreground	Spearman
1645084	0.33041653748351	chr14:77031000-77031499	chr14:77087000-77087499	0.04047	Foreground	Spearman
1645085	0.294546998530109	chr14:77031000-77031499	chr14:77087500-77087999	0.09842	Foreground	Spearman
1645086	0.305426407004448	chr14:77031000-77031499	chr14:77088000-77088499	0.07472	Foreground	Spearman
1645087	0.318130083052114	chr14:77031000-77031499	chr14:77088500-77088999	0.0541	Foreground	Spearman
1645088	0.274181518396969	chr14:77031000-77031499	chr14:77091000-77091499	0.15776	Foreground	Spearman
1645089	0.178704729117993	chr14:77031000-77031499	chr14:77092500-77092999	0.5601	Foreground	Spearman
1645090	0.308012696237704	chr14:77031000-77031499	chr14:77093500-77093999	0.06992	Foreground	Spearman
1645091	0.271527816321237	chr14:77031500-77031999	chr14:77085000-77085499	0.16708	Foreground	Spearman
1645092	0.267493585424416	chr14:77031500-77031999	chr14:77085500-77085999	0.18178	Foreground	Spearman
1645093	0.145686581592485	chr14:77031500-77031999	chr14:77086000-77086499	0.67508	Foreground	Spearman
1645094	0.135356683760503	chr14:77031500-77031999	chr14:77086500-77086999	0.70684	Foreground	Spearman
1645095	0.261821970728897	chr14:77031500-77031999	chr14:77087000-77087499	0.20415	Foreground	Spearman
1645096	0.230087487020817	chr14:77031500-77031999	chr14:77087500-77087999	0.34222	Foreground	Spearman
1645097	0.283256164479087	chr14:77031500-77031999	chr14:77088000-77088499	0.12855	Foreground	Spearman
1645098	0.288865380018397	chr14:77031500-77031999	chr14:77088500-77088999	0.11337	Foreground	Spearman
1645099	0.215394883486004	chr14:77031500-77031999	chr14:77091000-77091499	0.40792	Foreground	Spearman
1645100	0.358499691277985	chr14:77031500-77031999	chr14:77092500-77092999	0.02252	Foreground	Spearman
1645101	0.258320097972015	chr14:77031500-77031999	chr14:77093500-77093999	0.218	Foreground	Spearman
1645102	0.205831528403832	chr14:77032000-77032499	chr14:77085000-77085499	0.45093	Foreground	Spearman
1645103	0.308948312656482	chr14:77032000-77032499	chr14:77085500-77085999	0.06819	Foreground	Spearman
1645104	0.244840815079646	chr14:77032000-77032499	chr14:77086000-77086499	0.27548	Foreground	Spearman
1645105	0.232265734536207	chr14:77032000-77032499	chr14:77086500-77086999	0.33177	Foreground	Spearman
1645106	0.299832115546016	chr14:77032000-77032499	chr14:77087000-77087499	0.08627	Foreground	Spearman
1645107	0.275564017709847	chr14:77032000-77032499	chr14:77087500-77087999	0.15309	Foreground	Spearman
1645108	0.4254309489237	chr14:77032000-77032499	chr14:77088000-77088499	0.00797999999999999	Foreground	Spearman
1645109	0.352912150473183	chr14:77032000-77032499	chr14:77088500-77088999	0.025	Foreground	Spearman
1645110	0.255894825490004	chr14:77032000-77032499	chr14:77091000-77091499	0.22819	Foreground	Spearman
1645111	0.137269036638414	chr14:77032000-77032499	chr14:77092500-77092999	0.70092	Foreground	Spearman
1645112	0.302970070776389	chr14:77032000-77032499	chr14:77093500-77093999	0.07938	Foreground	Spearman
1645113	-0.145809465973601	chr14:77032500-77032999	chr14:77085000-77085499	0.00875000000000004	Foreground	Spearman
1645114	0.0670046547897419	chr14:77032500-77032999	chr14:77085500-77085999	0.86484	Foreground	Spearman
1645115	-0.00214698673681804	chr14:77032500-77032999	chr14:77086000-77086499	0.05542	Foreground	Spearman
1645116	0.02468557366938	chr14:77032500-77032999	chr14:77086500-77086999	0.92163	Foreground	Spearman
1645117	0.107678872831778	chr14:77032500-77032999	chr14:77087000-77087499	0.7814	Foreground	Spearman
1645118	0.0753068985636587	chr14:77032500-77032999	chr14:77087500-77087999	0.85045	Foreground	Spearman
1645119	0.187016271934884	chr14:77032500-77032999	chr14:77088000-77088499	0.5276	Foreground	Spearman
1645120	0.0957757057104342	chr14:77032500-77032999	chr14:77088500-77088999	0.80916	Foreground	Spearman
1645121	0.0848505956181905	chr14:77032500-77032999	chr14:77091000-77091499	0.83213	Foreground	Spearman
1645122	-0.243508000090479	chr14:77032500-77032999	chr14:77092500-77092999	0.00265000000000004	Foreground	Spearman
1645123	0.0615591065407022	chr14:77032500-77032999	chr14:77093500-77093999	0.87341	Foreground	Spearman
1645124	0.0609530350710935	chr14:77033000-77033499	chr14:77085000-77085499	0.87453	Foreground	Spearman
1645125	0.0597354842947734	chr14:77033000-77033499	chr14:77085500-77085999	0.87651	Foreground	Spearman
1645126	-0.0921442790837962	chr14:77033000-77033499	chr14:77086000-77086499	0.01688	Foreground	Spearman
1645127	-0.0704996490569779	chr14:77033000-77033499	chr14:77086500-77086999	0.02214	Foreground	Spearman
1645128	0.0998782743649283	chr14:77033000-77033499	chr14:77087000-77087499	0.80032	Foreground	Spearman
1645129	0.0469223188876474	chr14:77033000-77033499	chr14:77087500-77087999	0.89483	Foreground	Spearman
1645130	0.0959689152410061	chr14:77033000-77033499	chr14:77088000-77088499	0.80879	Foreground	Spearman
1645131	0.0676020539709275	chr14:77033000-77033499	chr14:77088500-77088999	0.86364	Foreground	Spearman
1645132	0.0499637603080048	chr14:77033000-77033499	chr14:77091000-77091499	0.89104	Foreground	Spearman
1645133	0.114617949757642	chr14:77033000-77033499	chr14:77092500-77092999	0.76429	Foreground	Spearman
1645134	0.067658134025115	chr14:77033000-77033499	chr14:77093500-77093999	0.86357	Foreground	Spearman
1645135	0.0561284146934272	chr14:77033500-77033999	chr14:77085000-77085499	0.88183	Foreground	Spearman
1645136	-0.0329659908464831	chr14:77033500-77033999	chr14:77085500-77085999	0.03673	Foreground	Spearman
1645137	-0.129552746494728	chr14:77033500-77033999	chr14:77086000-77086499	0.01057	Foreground	Spearman
1645138	-0.126085412553003	chr14:77033500-77033999	chr14:77086500-77086999	0.01113	Foreground	Spearman
1645139	-0.0293989034782815	chr14:77033500-77033999	chr14:77087000-77087499	0.03848	Foreground	Spearman
1645140	-0.040997722239038	chr14:77033500-77033999	chr14:77087500-77087999	0.03288	Foreground	Spearman
1645141	-0.0533213209028707	chr14:77033500-77033999	chr14:77088000-77088499	0.02788	Foreground	Spearman
1645142	-0.0525522175070543	chr14:77033500-77033999	chr14:77088500-77088999	0.02808	Foreground	Spearman
1645143	-0.0445172635532755	chr14:77033500-77033999	chr14:77091000-77091499	0.03122	Foreground	Spearman
1645144	0.199093266554545	chr14:77033500-77033999	chr14:77092500-77092999	0.4791	Foreground	Spearman
1645145	-0.0188048857395701	chr14:77033500-77033999	chr14:77093500-77093999	0.04436	Foreground	Spearman
1645146	-0.0633420640700997	chr14:77034000-77034499	chr14:77085000-77085499	0.02428	Foreground	Spearman
1645147	-0.181853476600956	chr14:77034000-77034499	chr14:77085500-77085999	0.00566	Foreground	Spearman
1645148	-0.0968252124317988	chr14:77034000-77034499	chr14:77086000-77086499	0.0158	Foreground	Spearman
1645149	-0.102534468217048	chr14:77034000-77034499	chr14:77086500-77086999	0.01461	Foreground	Spearman
1645150	-0.127683575334346	chr14:77034000-77034499	chr14:77087000-77087499	0.01092	Foreground	Spearman
1645151	-0.144100475948967	chr14:77034000-77034499	chr14:77087500-77087999	0.00895999999999997	Foreground	Spearman
1645152	-0.306729786817052	chr14:77034000-77034499	chr14:77088000-77088499	0.00119000000000002	Foreground	Spearman
1645153	-0.18929835731895	chr14:77034000-77034499	chr14:77088500-77088999	0.00522999999999996	Foreground	Spearman
1645154	-0.0815554722516256	chr14:77034000-77034499	chr14:77091000-77091499	0.0192099999999999	Foreground	Spearman
1645155	-0.00519246758196328	chr14:77034000-77034499	chr14:77092500-77092999	0.05339	Foreground	Spearman
1645156	-0.0852228070507933	chr14:77034000-77034499	chr14:77093500-77093999	0.01844	Foreground	Spearman
1645157	0.245498861789026	chr14:77034500-77034999	chr14:77085000-77085499	0.27247	Foreground	Spearman
1645158	0.316050186886714	chr14:77034500-77034999	chr14:77085500-77085999	0.0568	Foreground	Spearman
1645159	0.267899375968232	chr14:77034500-77034999	chr14:77086000-77086499	0.18023	Foreground	Spearman
1645160	0.259714221107352	chr14:77034500-77034999	chr14:77086500-77086999	0.21228	Foreground	Spearman
1645161	0.300144394883873	chr14:77034500-77034999	chr14:77087000-77087499	0.08553	Foreground	Spearman
1645162	0.273240623726747	chr14:77034500-77034999	chr14:77087500-77087999	0.16123	Foreground	Spearman
1645163	0.368208878892391	chr14:77034500-77034999	chr14:77088000-77088499	0.01903	Foreground	Spearman
1645164	0.34024349107919	chr14:77034500-77034999	chr14:77088500-77088999	0.03225	Foreground	Spearman
1645165	0.271469517293045	chr14:77034500-77034999	chr14:77091000-77091499	0.16726	Foreground	Spearman
1645166	0.143015269783555	chr14:77034500-77034999	chr14:77092500-77092999	0.68348	Foreground	Spearman
1645167	0.309013058004845	chr14:77034500-77034999	chr14:77093500-77093999	0.06807	Foreground	Spearman
1645168	0.204739741011831	chr14:77035000-77035499	chr14:77085000-77085499	0.45534	Foreground	Spearman
1645169	0.313641434402352	chr14:77035000-77035499	chr14:77085500-77085999	0.0605	Foreground	Spearman
1645170	0.290416341847026	chr14:77035000-77035499	chr14:77086000-77086499	0.10929	Foreground	Spearman
1645171	0.286506141357042	chr14:77035000-77035499	chr14:77086500-77086999	0.11965	Foreground	Spearman
1645172	0.304639146015637	chr14:77035000-77035499	chr14:77087000-77087499	0.07626	Foreground	Spearman
1645173	0.308052971330493	chr14:77035000-77035499	chr14:77087500-77087999	0.06982	Foreground	Spearman
1645174	0.376848089652271	chr14:77035000-77035499	chr14:77088000-77088499	0.01619	Foreground	Spearman
1645175	0.333883115864244	chr14:77035000-77035499	chr14:77088500-77088999	0.03737	Foreground	Spearman
1645176	0.251780233101525	chr14:77035000-77035499	chr14:77091000-77091499	0.24565	Foreground	Spearman
1645177	0.0931470139395819	chr14:77035000-77035499	chr14:77092500-77092999	0.81448	Foreground	Spearman
1645178	0.313249545414274	chr14:77035000-77035499	chr14:77093500-77093999	0.06099	Foreground	Spearman
1645179	0.216557153979668	chr14:77035500-77035999	chr14:77085000-77085499	0.40286	Foreground	Spearman
1645180	0.283820723144056	chr14:77035500-77035999	chr14:77085500-77085999	0.12681	Foreground	Spearman
1645181	0.272600748956483	chr14:77035500-77035999	chr14:77086000-77086499	0.16354	Foreground	Spearman
1645182	0.262426245875662	chr14:77035500-77035999	chr14:77086500-77086999	0.20166	Foreground	Spearman
1645183	0.31090494773207	chr14:77035500-77035999	chr14:77087000-77087499	0.0647799999999999	Foreground	Spearman
1645184	0.270981852465761	chr14:77035500-77035999	chr14:77087500-77087999	0.16881	Foreground	Spearman
1645185	0.390816886477111	chr14:77035500-77035999	chr14:77088000-77088499	0.01331	Foreground	Spearman
1645186	0.323175894738869	chr14:77035500-77035999	chr14:77088500-77088999	0.04784	Foreground	Spearman
1645187	0.262568326192527	chr14:77035500-77035999	chr14:77091000-77091499	0.20098	Foreground	Spearman
1645188	0.108855661705482	chr14:77035500-77035999	chr14:77092500-77092999	0.77875	Foreground	Spearman
1645189	0.287921943210861	chr14:77035500-77035999	chr14:77093500-77093999	0.1156	Foreground	Spearman
1645190	0.226674994460877	chr14:77036000-77036499	chr14:77085000-77085499	0.35754	Foreground	Spearman
1645191	0.309453325029748	chr14:77036000-77036499	chr14:77085500-77085999	0.06724	Foreground	Spearman
1645192	0.26129798915075	chr14:77036000-77036499	chr14:77086000-77086499	0.20608	Foreground	Spearman
1645193	0.24639488322381	chr14:77036000-77036499	chr14:77086500-77086999	0.26869	Foreground	Spearman
1645194	0.285565809117666	chr14:77036000-77036499	chr14:77087000-77087499	0.12211	Foreground	Spearman
1645195	0.253441035116582	chr14:77036000-77036499	chr14:77087500-77087999	0.23877	Foreground	Spearman
1645196	0.292100799316615	chr14:77036000-77036499	chr14:77088000-77088499	0.10483	Foreground	Spearman
1645197	0.311404101313147	chr14:77036000-77036499	chr14:77088500-77088999	0.06395	Foreground	Spearman
1645198	0.257692752075302	chr14:77036000-77036499	chr14:77091000-77091499	0.22073	Foreground	Spearman
1645199	0.151955271260668	chr14:77036000-77036499	chr14:77092500-77092999	0.65462	Foreground	Spearman
1645200	0.284212106394811	chr14:77036000-77036499	chr14:77093500-77093999	0.12588	Foreground	Spearman
1645201	0.233932755226786	chr14:77036500-77036999	chr14:77085000-77085499	0.32391	Foreground	Spearman
1645202	0.217913297022202	chr14:77036500-77036999	chr14:77085500-77085999	0.39665	Foreground	Spearman
1645203	0.251399958177881	chr14:77036500-77036999	chr14:77086000-77086499	0.24718	Foreground	Spearman
1645204	0.231454630904268	chr14:77036500-77036999	chr14:77086500-77086999	0.33572	Foreground	Spearman
1645205	0.232669112832189	chr14:77036500-77036999	chr14:77087000-77087499	0.32993	Foreground	Spearman
1645206	0.185508067374528	chr14:77036500-77036999	chr14:77087500-77087999	0.53372	Foreground	Spearman
1645207	0.188385415220811	chr14:77036500-77036999	chr14:77088000-77088499	0.52243	Foreground	Spearman
1645208	0.241011085118241	chr14:77036500-77036999	chr14:77088500-77088999	0.29214	Foreground	Spearman
1645209	0.176864454581745	chr14:77036500-77036999	chr14:77091000-77091499	0.56698	Foreground	Spearman
1645210	0.2276833548067	chr14:77036500-77036999	chr14:77092500-77092999	0.35283	Foreground	Spearman
1645211	0.226414529484046	chr14:77036500-77036999	chr14:77093500-77093999	0.35862	Foreground	Spearman
1645212	0.371424860320772	chr14:77095000-77095499	chr14:73062000-73062499	0.01802	Foreground	Spearman
1645213	0.32119658504124	chr14:77095000-77095499	chr14:73062500-73062999	0.05018	Foreground	Spearman
1645214	0.307031287693453	chr14:77095000-77095499	chr14:73063000-73063499	0.07167	Foreground	Spearman
1645215	0.339540982061346	chr14:77095000-77095499	chr14:73063500-73063999	0.0327	Foreground	Spearman
1645216	0.31161046457244	chr14:77095000-77095499	chr14:73064000-73064499	0.0636	Foreground	Spearman
1645217	0.280249882291131	chr14:77095500-77095999	chr14:73062000-73062499	0.13786	Foreground	Spearman
1645218	0.263971041658423	chr14:77095500-77095999	chr14:73062500-73062999	0.19523	Foreground	Spearman
1645219	0.262737122192252	chr14:77095500-77095999	chr14:73063000-73063499	0.20034	Foreground	Spearman
1645220	0.315341057126449	chr14:77095500-77095999	chr14:73063500-73063999	0.0577800000000001	Foreground	Spearman
1645221	0.252938654157776	chr14:77095500-77095999	chr14:73064000-73064499	0.24098	Foreground	Spearman
1645222	0.327078766541219	chr14:77096500-77096999	chr14:73062000-73062499	0.04384	Foreground	Spearman
1645223	0.309194327546271	chr14:77096500-77096999	chr14:73062500-73062999	0.06776	Foreground	Spearman
1645224	0.316819460898764	chr14:77096500-77096999	chr14:73063000-73063499	0.05574	Foreground	Spearman
1645225	0.361317994118673	chr14:77096500-77096999	chr14:73063500-73063999	0.0211	Foreground	Spearman
1645226	0.278190149940072	chr14:77096500-77096999	chr14:73064000-73064499	0.14393	Foreground	Spearman
1645227	0.214266703951601	chr14:77097000-77097499	chr14:73062000-73062499	0.41329	Foreground	Spearman
1645228	0.181616525623475	chr14:77097000-77097499	chr14:73062500-73062999	0.54903	Foreground	Spearman
1645229	0.199868017332972	chr14:77097000-77097499	chr14:73063000-73063499	0.47564	Foreground	Spearman
1645230	0.250844239035604	chr14:77097000-77097499	chr14:73063500-73063999	0.24928	Foreground	Spearman
1645231	0.221641749918917	chr14:77097000-77097499	chr14:73064000-73064499	0.38006	Foreground	Spearman
1645232	0.0488187206380776	chr14:77097500-77097999	chr14:73062000-73062499	0.89251	Foreground	Spearman
1645233	0.0275536817803581	chr14:77097500-77097999	chr14:73062500-73062999	0.9188	Foreground	Spearman
1645234	0.0475120577851904	chr14:77097500-77097999	chr14:73063000-73063499	0.8939	Foreground	Spearman
1645235	0.0531198120088145	chr14:77097500-77097999	chr14:73063500-73063999	0.88631	Foreground	Spearman
1645236	0.0490824300252891	chr14:77097500-77097999	chr14:73064000-73064499	0.89214	Foreground	Spearman
1645237	0.052964991175906	chr14:77098000-77098499	chr14:73062000-73062499	0.88651	Foreground	Spearman
1645238	0.0470092732615441	chr14:77098000-77098499	chr14:73062500-73062999	0.8947	Foreground	Spearman
1645239	0.0810399765204435	chr14:77098000-77098499	chr14:73063000-73063499	0.8399	Foreground	Spearman
1645240	0.0809920714755165	chr14:77098000-77098499	chr14:73063500-73063999	0.83999	Foreground	Spearman
1645241	0.077357278995122	chr14:77098000-77098499	chr14:73064000-73064499	0.84671	Foreground	Spearman
1645242	0.167665090477357	chr14:77098500-77098999	chr14:73062000-73062499	0.60135	Foreground	Spearman
1645243	0.148897046438586	chr14:77098500-77098999	chr14:73062500-73062999	0.66459	Foreground	Spearman
1645244	0.153250679110999	chr14:77098500-77098999	chr14:73063000-73063499	0.65065	Foreground	Spearman
1645245	0.16752342040126	chr14:77098500-77098999	chr14:73063500-73063999	0.60194	Foreground	Spearman
1645246	0.175033996907271	chr14:77098500-77098999	chr14:73064000-73064499	0.57417	Foreground	Spearman
1645247	0.218613647724182	chr14:77099000-77099499	chr14:73062000-73062499	0.39358	Foreground	Spearman
1645248	0.20434257586442	chr14:77099000-77099499	chr14:73062500-73062999	0.45711	Foreground	Spearman
1645249	0.173998059191986	chr14:77099000-77099499	chr14:73063000-73063499	0.57765	Foreground	Spearman
1645250	0.15820554820482	chr14:77099000-77099499	chr14:73063500-73063999	0.63392	Foreground	Spearman
1645251	0.157585057399112	chr14:77099000-77099499	chr14:73064000-73064499	0.6361	Foreground	Spearman
1645252	0.167036769321259	chr14:77099500-77099999	chr14:73062000-73062499	0.60368	Foreground	Spearman
1645253	0.113376725714922	chr14:77099500-77099999	chr14:73062500-73062999	0.76743	Foreground	Spearman
1645254	0.098773175421123	chr14:77099500-77099999	chr14:73063000-73063499	0.80275	Foreground	Spearman
1645255	0.161709995136498	chr14:77099500-77099999	chr14:73063500-73063999	0.6221	Foreground	Spearman
1645256	0.155243789240235	chr14:77099500-77099999	chr14:73064000-73064499	0.64401	Foreground	Spearman
1645257	0.284223268940965	chr14:77100000-77100499	chr14:73062000-73062499	0.12585	Foreground	Spearman
1645258	0.276174698501547	chr14:77100000-77100499	chr14:73062500-73062999	0.15063	Foreground	Spearman
1645259	0.273241106262209	chr14:77100000-77100499	chr14:73063000-73063499	0.16123	Foreground	Spearman
1645260	0.286628996296663	chr14:77100000-77100499	chr14:73063500-73063999	0.1193	Foreground	Spearman
1645261	0.241048815458424	chr14:77100000-77100499	chr14:73064000-73064499	0.29193	Foreground	Spearman
1645262	0.253629808164758	chr14:77100500-77100999	chr14:73062000-73062499	0.23791	Foreground	Spearman
1645263	0.266488831277475	chr14:77100500-77100999	chr14:73062500-73062999	0.18579	Foreground	Spearman
1645264	0.24773079148541	chr14:77100500-77100999	chr14:73063000-73063499	0.26299	Foreground	Spearman
1645265	0.29294607230531	chr14:77100500-77100999	chr14:73063500-73063999	0.10266	Foreground	Spearman
1645266	0.246713786433223	chr14:77100500-77100999	chr14:73064000-73064499	0.26732	Foreground	Spearman
1645267	0.163454151186324	chr14:77101000-77101499	chr14:73062000-73062499	0.61618	Foreground	Spearman
1645268	0.199486054852986	chr14:77101000-77101499	chr14:73062500-73062999	0.47733	Foreground	Spearman
1645269	0.206079196367796	chr14:77101000-77101499	chr14:73063000-73063499	0.44976	Foreground	Spearman
1645270	0.164364294653999	chr14:77101000-77101499	chr14:73063500-73063999	0.6128	Foreground	Spearman
1645271	0.139022687048786	chr14:77101000-77101499	chr14:73064000-73064499	0.69584	Foreground	Spearman
1645272	0.263646411049273	chr14:77101500-77101999	chr14:73062000-73062499	0.19655	Foreground	Spearman
1645273	0.236979768760063	chr14:77101500-77101999	chr14:73062500-73062999	0.31025	Foreground	Spearman
1645274	0.222732228591636	chr14:77101500-77101999	chr14:73063000-73063499	0.37493	Foreground	Spearman
1645275	0.225342949251723	chr14:77101500-77101999	chr14:73063500-73063999	0.3633	Foreground	Spearman
1645276	0.213520226330051	chr14:77101500-77101999	chr14:73064000-73064499	0.41656	Foreground	Spearman
1645277	0.276353528486851	chr14:77102000-77102499	chr14:73062000-73062499	0.15001	Foreground	Spearman
1645278	0.268339717421882	chr14:77102000-77102499	chr14:73062500-73062999	0.17868	Foreground	Spearman
1645279	0.238004201095109	chr14:77102000-77102499	chr14:73063000-73063499	0.30592	Foreground	Spearman
1645280	0.272622521231434	chr14:77102000-77102499	chr14:73063500-73063999	0.16346	Foreground	Spearman
1645281	0.252673613036263	chr14:77102000-77102499	chr14:73064000-73064499	0.24196	Foreground	Spearman
1645282	0.284751485072412	chr14:77095000-77095499	chr14:76902500-76902999	0.12452	Foreground	Spearman
1645283	0.274956180864547	chr14:77095000-77095499	chr14:76903000-76903499	0.15521	Foreground	Spearman
1645284	0.258062515245256	chr14:77095000-77095499	chr14:76903500-76903999	0.21904	Foreground	Spearman
1645285	0.249865596360082	chr14:77095000-77095499	chr14:76904000-76904499	0.25353	Foreground	Spearman
1645286	0.0999492102731913	chr14:77095000-77095499	chr14:76904500-76904999	0.80011	Foreground	Spearman
1645287	0.018469031110256	chr14:77095000-77095499	chr14:76905000-76905499	0.92734	Foreground	Spearman
1645288	0.187933423719222	chr14:77095000-77095499	chr14:76905500-76905999	0.52419	Foreground	Spearman
1645289	-0.0562074803461138	chr14:77095000-77095499	chr14:76908500-76908999	0.0267500000000001	Foreground	Spearman
1645290	-0.0322244833616778	chr14:77095000-77095499	chr14:76909000-76909499	0.03709	Foreground	Spearman
1645291	0.274683677925261	chr14:77095000-77095499	chr14:76909500-76909999	0.15604	Foreground	Spearman
1645292	0.280055268327933	chr14:77095000-77095499	chr14:76910500-76910999	0.13844	Foreground	Spearman
1645293	0.285608688125056	chr14:77095000-77095499	chr14:76911000-76911499	0.12203	Foreground	Spearman
1645294	0.275950518504312	chr14:77095000-77095499	chr14:76911500-76911999	0.15152	Foreground	Spearman
1645295	0.271707289501056	chr14:77095000-77095499	chr14:76912000-76912499	0.16646	Foreground	Spearman
1645296	0.282610777147519	chr14:77095000-77095499	chr14:76912500-76912999	0.13047	Foreground	Spearman
1645297	0.0410455623738211	chr14:77095000-77095499	chr14:76913000-76913499	0.90228	Foreground	Spearman
1645298	0.215178520333576	chr14:77095000-77095499	chr14:76913500-76913999	0.4089	Foreground	Spearman
1645299	0.376088015946024	chr14:77095000-77095499	chr14:76914000-76914499	0.01646	Foreground	Spearman
1645300	0.292486685856829	chr14:77095000-77095499	chr14:76914500-76914999	0.10371	Foreground	Spearman
1645301	0.322166008621321	chr14:77095000-77095499	chr14:76915000-76915499	0.04904	Foreground	Spearman
1645302	0.257202316766316	chr14:77095000-77095499	chr14:76916500-76916999	0.22293	Foreground	Spearman
1645303	0.125952683462811	chr14:77095000-77095499	chr14:76917000-76917499	0.73399	Foreground	Spearman
1645304	0.200204383221616	chr14:77095000-77095499	chr14:76917500-76917999	0.4742	Foreground	Spearman
1645305	0.0758460728231454	chr14:77095000-77095499	chr14:76918000-76918499	0.84949	Foreground	Spearman
1645306	0.163851334320928	chr14:77095000-77095499	chr14:76918500-76918999	0.61466	Foreground	Spearman
1645307	0.18248177666928	chr14:77095000-77095499	chr14:76919000-76919499	0.54556	Foreground	Spearman
1645308	0.225411175031944	chr14:77095000-77095499	chr14:76919500-76919999	0.363	Foreground	Spearman
1645309	0.147926377164854	chr14:77095000-77095499	chr14:76920000-76920499	0.66769	Foreground	Spearman
1645310	0.155626844644019	chr14:77095000-77095499	chr14:76920500-76920999	0.64267	Foreground	Spearman
1645311	0.360633393099914	chr14:77095000-77095499	chr14:76921000-76921499	0.02147	Foreground	Spearman
1645312	0.28945125657467	chr14:77095000-77095499	chr14:76921500-76921999	0.11187	Foreground	Spearman
1645313	0.287714866616599	chr14:77095000-77095499	chr14:76922000-76922499	0.11609	Foreground	Spearman
1645314	0.316815133460191	chr14:77095000-77095499	chr14:76922500-76922999	0.05574	Foreground	Spearman
1645315	0.336103681719157	chr14:77095000-77095499	chr14:76923000-76923499	0.03548	Foreground	Spearman
1645316	0.260458102549195	chr14:77095500-77095999	chr14:76902500-76902999	0.20916	Foreground	Spearman
1645317	0.271427490512383	chr14:77095500-77095999	chr14:76903000-76903499	0.16746	Foreground	Spearman
1645318	0.240371196698168	chr14:77095500-77095999	chr14:76903500-76903999	0.29494	Foreground	Spearman
1645319	0.258252358910323	chr14:77095500-77095999	chr14:76904000-76904499	0.2183	Foreground	Spearman
1645320	0.0723337041470315	chr14:77095500-77095999	chr14:76904500-76904999	0.8559	Foreground	Spearman
1645321	0.00126591473563782	chr14:77095500-77095999	chr14:76905000-76905499	0.94202	Foreground	Spearman
1645322	0.199694725122118	chr14:77095500-77095999	chr14:76905500-76905999	0.47642	Foreground	Spearman
1645323	-0.060278771055625	chr14:77095500-77095999	chr14:76908500-76908999	0.02539	Foreground	Spearman
1645324	-0.0318355339152196	chr14:77095500-77095999	chr14:76909000-76909499	0.03731	Foreground	Spearman
1645325	0.234276370182677	chr14:77095500-77095999	chr14:76909500-76909999	0.32234	Foreground	Spearman
1645326	0.238918818440039	chr14:77095500-77095999	chr14:76910500-76910999	0.30168	Foreground	Spearman
1645327	0.265423727069526	chr14:77095500-77095999	chr14:76911000-76911499	0.18973	Foreground	Spearman
1645328	0.220644036559037	chr14:77095500-77095999	chr14:76911500-76911999	0.38444	Foreground	Spearman
1645329	0.246510251781623	chr14:77095500-77095999	chr14:76912000-76912499	0.26824	Foreground	Spearman
1645330	0.27168945650082	chr14:77095500-77095999	chr14:76912500-76912999	0.16654	Foreground	Spearman
1645331	0.0460352883685826	chr14:77095500-77095999	chr14:76913000-76913499	0.89594	Foreground	Spearman
1645332	0.13923575931881	chr14:77095500-77095999	chr14:76913500-76913999	0.69537	Foreground	Spearman
1645333	0.286075972268085	chr14:77095500-77095999	chr14:76914000-76914499	0.12088	Foreground	Spearman
1645334	0.284024794758048	chr14:77095500-77095999	chr14:76914500-76914999	0.12635	Foreground	Spearman
1645335	0.323023814418601	chr14:77095500-77095999	chr14:76915000-76915499	0.04799	Foreground	Spearman
1645336	0.242332523263992	chr14:77095500-77095999	chr14:76916500-76916999	0.28667	Foreground	Spearman
1645337	0.0807929190551034	chr14:77095500-77095999	chr14:76917000-76917499	0.84039	Foreground	Spearman
1645338	0.171845417492495	chr14:77095500-77095999	chr14:76917500-76917999	0.58594	Foreground	Spearman
1645339	0.0511385688759531	chr14:77095500-77095999	chr14:76918000-76918499	0.889	Foreground	Spearman
1645340	0.149252585795796	chr14:77095500-77095999	chr14:76918500-76918999	0.66354	Foreground	Spearman
1645341	0.137979482849681	chr14:77095500-77095999	chr14:76919000-76919499	0.69889	Foreground	Spearman
1645342	0.143850581603904	chr14:77095500-77095999	chr14:76919500-76919999	0.68077	Foreground	Spearman
1645343	0.0999520611114876	chr14:77095500-77095999	chr14:76920000-76920499	0.8001	Foreground	Spearman
1645344	0.121707999462207	chr14:77095500-77095999	chr14:76920500-76920999	0.74619	Foreground	Spearman
1645345	0.297426942704672	chr14:77095500-77095999	chr14:76921000-76921499	0.09206	Foreground	Spearman
1645346	0.282936317901221	chr14:77095500-77095999	chr14:76921500-76921999	0.1295	Foreground	Spearman
1645347	0.268265837890356	chr14:77095500-77095999	chr14:76922000-76922499	0.1789	Foreground	Spearman
1645348	0.243546583006596	chr14:77095500-77095999	chr14:76922500-76922999	0.28136	Foreground	Spearman
1645349	0.305705089583468	chr14:77095500-77095999	chr14:76923000-76923499	0.07433	Foreground	Spearman
1645350	0.311610381966203	chr14:77096500-77096999	chr14:76902500-76902999	0.0636	Foreground	Spearman
1645351	0.28874648152094	chr14:77096500-77096999	chr14:76903000-76903499	0.11363	Foreground	Spearman
1645352	0.232978708231841	chr14:77096500-77096999	chr14:76903500-76903999	0.32839	Foreground	Spearman
1645353	0.268019079422632	chr14:77096500-77096999	chr14:76904000-76904499	0.17968	Foreground	Spearman
1645354	0.106669603391832	chr14:77096500-77096999	chr14:76904500-76904999	0.78406	Foreground	Spearman
1645355	0.0383639865922256	chr14:77096500-77096999	chr14:76905000-76905499	0.906	Foreground	Spearman
1645356	0.260447297615849	chr14:77096500-77096999	chr14:76905500-76905999	0.20918	Foreground	Spearman
1645357	-0.0460929464259307	chr14:77096500-77096999	chr14:76908500-76908999	0.0306999999999999	Foreground	Spearman
1645358	-0.0207200187433084	chr14:77096500-77096999	chr14:76909000-76909499	0.0432900000000001	Foreground	Spearman
1645359	0.283004032500387	chr14:77096500-77096999	chr14:76909500-76909999	0.12929	Foreground	Spearman
1645360	0.303474296137175	chr14:77096500-77096999	chr14:76910500-76910999	0.07841	Foreground	Spearman
1645361	0.289235385783622	chr14:77096500-77096999	chr14:76911000-76911499	0.11246	Foreground	Spearman
1645362	0.321189576653306	chr14:77096500-77096999	chr14:76911500-76911999	0.05018	Foreground	Spearman
1645363	0.301141932203606	chr14:77096500-77096999	chr14:76912000-76912499	0.08328	Foreground	Spearman
1645364	0.286357907392984	chr14:77096500-77096999	chr14:76912500-76912999	0.1201	Foreground	Spearman
1645365	0.0101102354492304	chr14:77096500-77096999	chr14:76913000-76913499	0.93472	Foreground	Spearman
1645366	0.172916076509682	chr14:77096500-77096999	chr14:76913500-76913999	0.58176	Foreground	Spearman
1645367	0.275130703802313	chr14:77096500-77096999	chr14:76914000-76914499	0.15459	Foreground	Spearman
1645368	0.300442453650044	chr14:77096500-77096999	chr14:76914500-76914999	0.08479	Foreground	Spearman
1645369	0.327576793017853	chr14:77096500-77096999	chr14:76915000-76915499	0.04325	Foreground	Spearman
1645370	0.226317036075251	chr14:77096500-77096999	chr14:76916500-76916999	0.35908	Foreground	Spearman
1645371	0.0902386874978539	chr14:77096500-77096999	chr14:76917000-76917499	0.82047	Foreground	Spearman
1645372	0.179146129742707	chr14:77096500-77096999	chr14:76917500-76917999	0.55814	Foreground	Spearman
1645373	0.0711985851200268	chr14:77096500-77096999	chr14:76918000-76918499	0.85801	Foreground	Spearman
1645374	0.177196658928005	chr14:77096500-77096999	chr14:76918500-76918999	0.56574	Foreground	Spearman
1645375	0.169240633356973	chr14:77096500-77096999	chr14:76919000-76919499	0.59536	Foreground	Spearman
1645376	0.150515380037905	chr14:77096500-77096999	chr14:76919500-76919999	0.65919	Foreground	Spearman
1645377	0.0927311131484552	chr14:77096500-77096999	chr14:76920000-76920499	0.81524	Foreground	Spearman
1645378	0.170015514363263	chr14:77096500-77096999	chr14:76920500-76920999	0.59234	Foreground	Spearman
1645379	0.297734267734135	chr14:77096500-77096999	chr14:76921000-76921499	0.09133	Foreground	Spearman
1645380	0.307370946500021	chr14:77096500-77096999	chr14:76921500-76921999	0.07102	Foreground	Spearman
1645381	0.357591428923864	chr14:77096500-77096999	chr14:76922000-76922499	0.02288	Foreground	Spearman
1645382	0.288571633776778	chr14:77096500-77096999	chr14:76922500-76922999	0.11411	Foreground	Spearman
1645383	0.334062119784283	chr14:77096500-77096999	chr14:76923000-76923499	0.03721	Foreground	Spearman
1645384	0.200242602157332	chr14:77097000-77097499	chr14:76902500-76902999	0.47406	Foreground	Spearman
1645385	0.190087219420654	chr14:77097000-77097499	chr14:76903000-76903499	0.51516	Foreground	Spearman
1645386	0.199783249483203	chr14:77097000-77097499	chr14:76903500-76903999	0.47611	Foreground	Spearman
1645387	0.218331578380285	chr14:77097000-77097499	chr14:76904000-76904499	0.39471	Foreground	Spearman
1645388	0.180801666883173	chr14:77097000-77097499	chr14:76904500-76904999	0.55211	Foreground	Spearman
1645389	0.103569753895465	chr14:77097000-77097499	chr14:76905000-76905499	0.79155	Foreground	Spearman
1645390	0.195184111994489	chr14:77097000-77097499	chr14:76905500-76905999	0.49502	Foreground	Spearman
1645391	0.0679664363839238	chr14:77097000-77097499	chr14:76908500-76908999	0.86321	Foreground	Spearman
1645392	0.080138595865472	chr14:77097000-77097499	chr14:76909000-76909499	0.84164	Foreground	Spearman
1645393	0.210883623659939	chr14:77097000-77097499	chr14:76909500-76909999	0.42869	Foreground	Spearman
1645394	0.227312206248683	chr14:77097000-77097499	chr14:76910500-76910999	0.35465	Foreground	Spearman
1645395	0.191251759727217	chr14:77097000-77097499	chr14:76911000-76911499	0.51051	Foreground	Spearman
1645396	0.21739914936014	chr14:77097000-77097499	chr14:76911500-76911999	0.39879	Foreground	Spearman
1645397	0.230482268527922	chr14:77097000-77097499	chr14:76912000-76912499	0.3404	Foreground	Spearman
1645398	0.206284920411116	chr14:77097000-77097499	chr14:76912500-76912999	0.44879	Foreground	Spearman
1645399	0.106105092993568	chr14:77097000-77097499	chr14:76913000-76913499	0.78517	Foreground	Spearman
1645400	0.136772579151475	chr14:77097000-77097499	chr14:76913500-76913999	0.70231	Foreground	Spearman
1645401	0.232808107783663	chr14:77097000-77097499	chr14:76914000-76914499	0.32927	Foreground	Spearman
1645402	0.201493213496085	chr14:77097000-77097499	chr14:76914500-76914999	0.46916	Foreground	Spearman
1645403	0.221209129990537	chr14:77097000-77097499	chr14:76915000-76915499	0.38204	Foreground	Spearman
1645404	0.192859695666762	chr14:77097000-77097499	chr14:76916500-76916999	0.50416	Foreground	Spearman
1645405	0.155563385642228	chr14:77097000-77097499	chr14:76917000-76917499	0.64291	Foreground	Spearman
1645406	0.20277382470245	chr14:77097000-77097499	chr14:76917500-76917999	0.46362	Foreground	Spearman
1645407	0.138629113134237	chr14:77097000-77097499	chr14:76918000-76918499	0.69702	Foreground	Spearman
1645408	0.196871174688504	chr14:77097000-77097499	chr14:76918500-76918999	0.48816	Foreground	Spearman
1645409	0.192321496650846	chr14:77097000-77097499	chr14:76919000-76919499	0.5063	Foreground	Spearman
1645410	0.216413830616448	chr14:77097000-77097499	chr14:76919500-76919999	0.40352	Foreground	Spearman
1645411	0.18254641510992	chr14:77097000-77097499	chr14:76920000-76920499	0.54532	Foreground	Spearman
1645412	0.182964137800691	chr14:77097000-77097499	chr14:76920500-76920999	0.54353	Foreground	Spearman
1645413	0.232123269716973	chr14:77097000-77097499	chr14:76921000-76921499	0.33254	Foreground	Spearman
1645414	0.227979126597362	chr14:77097000-77097499	chr14:76921500-76921999	0.35168	Foreground	Spearman
1645415	0.234839182320204	chr14:77097000-77097499	chr14:76922000-76922499	0.31983	Foreground	Spearman
1645416	0.227707686955029	chr14:77097000-77097499	chr14:76922500-76922999	0.35274	Foreground	Spearman
1645417	0.236106737710494	chr14:77097000-77097499	chr14:76923000-76923499	0.31392	Foreground	Spearman
1645418	0.0153571161337404	chr14:77097500-77097999	chr14:76902500-76902999	0.93027	Foreground	Spearman
1645419	0.0128217573436496	chr14:77097500-77097999	chr14:76903000-76903499	0.9326	Foreground	Spearman
1645420	0.0776442498256466	chr14:77097500-77097999	chr14:76903500-76903999	0.84624	Foreground	Spearman
1645421	0.0203154361667478	chr14:77097500-77097999	chr14:76904000-76904499	0.92564	Foreground	Spearman
1645422	-0.0282631660433534	chr14:77097500-77097999	chr14:76904500-76904999	0.039	Foreground	Spearman
1645423	0.0148567704973528	chr14:77097500-77097999	chr14:76905000-76905499	0.93067	Foreground	Spearman
1645424	-0.0331759680700762	chr14:77097500-77097999	chr14:76905500-76905999	0.03662	Foreground	Spearman
1645425	0.073031980730419	chr14:77097500-77097999	chr14:76908500-76908999	0.85481	Foreground	Spearman
1645426	0.052569605103009	chr14:77097500-77097999	chr14:76909000-76909499	0.88699	Foreground	Spearman
1645427	0.00801220429999196	chr14:77097500-77097999	chr14:76909500-76909999	0.9366	Foreground	Spearman
1645428	0.0326505294899096	chr14:77097500-77097999	chr14:76910500-76910999	0.91293	Foreground	Spearman
1645429	0.0306414793605942	chr14:77097500-77097999	chr14:76911000-76911499	0.91534	Foreground	Spearman
1645430	0.0218459236605082	chr14:77097500-77097999	chr14:76911500-76911999	0.92421	Foreground	Spearman
1645431	0.00295537583824929	chr14:77097500-77097999	chr14:76912000-76912499	0.94068	Foreground	Spearman
1645432	0.0207405362149221	chr14:77097500-77097999	chr14:76912500-76912999	0.92528	Foreground	Spearman
1645433	0.0729616241517536	chr14:77097500-77097999	chr14:76913000-76913499	0.8549	Foreground	Spearman
1645434	0.157830066708341	chr14:77097500-77097999	chr14:76913500-76913999	0.63511	Foreground	Spearman
1645435	0.0492161565458643	chr14:77097500-77097999	chr14:76914000-76914499	0.89202	Foreground	Spearman
1645436	0.0488304778232169	chr14:77097500-77097999	chr14:76914500-76914999	0.89249	Foreground	Spearman
1645437	0.05753196767016	chr14:77097500-77097999	chr14:76915000-76915499	0.8798	Foreground	Spearman
1645438	-0.00273270564545343	chr14:77097500-77097999	chr14:76916500-76916999	0.05504	Foreground	Spearman
1645439	-0.0284183106008047	chr14:77097500-77097999	chr14:76917000-76917499	0.03892	Foreground	Spearman
1645440	-0.0682828649581725	chr14:77097500-77097999	chr14:76917500-76917999	0.02277	Foreground	Spearman
1645441	-0.0797709480394819	chr14:77097500-77097999	chr14:76918000-76918499	0.01958	Foreground	Spearman
1645442	-0.0652028944907843	chr14:77097500-77097999	chr14:76918500-76918999	0.02375	Foreground	Spearman
1645443	-0.0507066169636939	chr14:77097500-77097999	chr14:76919000-76919499	0.02893	Foreground	Spearman
1645444	0.0899984583641735	chr14:77097500-77097999	chr14:76919500-76919999	0.82097	Foreground	Spearman
1645445	0.0665258200730391	chr14:77097500-77097999	chr14:76920000-76920499	0.86557	Foreground	Spearman
1645446	-0.0305076392295439	chr14:77097500-77097999	chr14:76920500-76920999	0.03794	Foreground	Spearman
1645447	0.0542237769298857	chr14:77097500-77097999	chr14:76921000-76921499	0.88477	Foreground	Spearman
1645448	0.0226298764808007	chr14:77097500-77097999	chr14:76921500-76921999	0.92348	Foreground	Spearman
1645449	0.0225318396324743	chr14:77097500-77097999	chr14:76922000-76922499	0.9236	Foreground	Spearman
1645450	0.0203978601224845	chr14:77097500-77097999	chr14:76922500-76922999	0.92555	Foreground	Spearman
1645451	0.0397316206864302	chr14:77097500-77097999	chr14:76923000-76923499	0.90419	Foreground	Spearman
1645452	-0.0120201894266851	chr14:77098000-77098499	chr14:76902500-76902999	0.04874	Foreground	Spearman
1645453	0.0186409495451595	chr14:77098000-77098499	chr14:76903000-76903499	0.92723	Foreground	Spearman
1645454	0.0472110207521854	chr14:77098000-77098499	chr14:76903500-76903999	0.89435	Foreground	Spearman
1645455	-0.106844381662705	chr14:77098000-77098499	chr14:76904000-76904499	0.01387	Foreground	Spearman
1645456	-0.254593546282554	chr14:77098000-77098499	chr14:76904500-76904999	0.00226000000000004	Foreground	Spearman
1645457	-0.198599941564362	chr14:77098000-77098499	chr14:76905000-76905499	0.00471999999999995	Foreground	Spearman
1645458	-0.13147927481314	chr14:77098000-77098499	chr14:76905500-76905999	0.01035	Foreground	Spearman
1645459	-0.119169487292489	chr14:77098000-77098499	chr14:76908500-76908999	0.01212	Foreground	Spearman
1645460	-0.164986975599237	chr14:77098000-77098499	chr14:76909000-76909499	0.00697999999999999	Foreground	Spearman
1645461	-0.0470043222062797	chr14:77098000-77098499	chr14:76909500-76909999	0.03038	Foreground	Spearman
1645462	0.0130854832723084	chr14:77098000-77098499	chr14:76910500-76910999	0.93233	Foreground	Spearman
1645463	0.0150927324388637	chr14:77098000-77098499	chr14:76911000-76911499	0.93052	Foreground	Spearman
1645464	-0.00539099524811426	chr14:77098000-77098499	chr14:76911500-76911999	0.05322	Foreground	Spearman
1645465	0.00318350727951108	chr14:77098000-77098499	chr14:76912000-76912499	0.94053	Foreground	Spearman
1645466	0.0056045121014335	chr14:77098000-77098499	chr14:76912500-76912999	0.93874	Foreground	Spearman
1645467	-0.0704730426440428	chr14:77098000-77098499	chr14:76913000-76913499	0.02215	Foreground	Spearman
1645468	0.316231144248111	chr14:77098000-77098499	chr14:76913500-76913999	0.05657	Foreground	Spearman
1645469	0.0397845290967017	chr14:77098000-77098499	chr14:76914000-76914499	0.90412	Foreground	Spearman
1645470	0.0417290797063296	chr14:77098000-77098499	chr14:76914500-76914999	0.90142	Foreground	Spearman
1645471	0.0446739982224537	chr14:77098000-77098499	chr14:76915000-76915499	0.89798	Foreground	Spearman
1645472	-0.0161209014641372	chr14:77098000-77098499	chr14:76916500-76916999	0.04609	Foreground	Spearman
1645473	-0.246614765223187	chr14:77098000-77098499	chr14:76917000-76917499	0.00255000000000005	Foreground	Spearman
1645474	-0.229377218836228	chr14:77098000-77098499	chr14:76917500-76917999	0.00316000000000005	Foreground	Spearman
1645475	-0.3206733443344	chr14:77098000-77098499	chr14:76918000-76918499	0.000990000000000046	Foreground	Spearman
1645476	-0.30207455627991	chr14:77098000-77098499	chr14:76918500-76918999	0.00129999999999997	Foreground	Spearman
1645477	-0.283992974626017	chr14:77098000-77098499	chr14:76919000-76919499	0.00158999999999998	Foreground	Spearman
1645478	0.101664010504002	chr14:77098000-77098499	chr14:76919500-76919999	0.79615	Foreground	Spearman
1645479	-0.078252402546112	chr14:77098000-77098499	chr14:76920000-76920499	0.01997	Foreground	Spearman
1645480	-0.225843798348117	chr14:77098000-77098499	chr14:76920500-76920999	0.00331999999999999	Foreground	Spearman
1645481	0.0553430114555327	chr14:77098000-77098499	chr14:76921000-76921499	0.88303	Foreground	Spearman
1645482	0.0312253568243839	chr14:77098000-77098499	chr14:76921500-76921999	0.91456	Foreground	Spearman
1645483	-0.00185056026014264	chr14:77098000-77098499	chr14:76922000-76922499	0.05565	Foreground	Spearman
1645484	-0.0260332633667929	chr14:77098000-77098499	chr14:76922500-76922999	0.04026	Foreground	Spearman
1645485	0.0211957658411547	chr14:77098000-77098499	chr14:76923000-76923499	0.92483	Foreground	Spearman
1645486	0.0911252916715046	chr14:77098500-77098999	chr14:76902500-76902999	0.8185	Foreground	Spearman
1645487	0.115500859685152	chr14:77098500-77098999	chr14:76903000-76903499	0.76233	Foreground	Spearman
1645488	0.118104351302651	chr14:77098500-77098999	chr14:76903500-76903999	0.75574	Foreground	Spearman
1645489	0.113067941373226	chr14:77098500-77098999	chr14:76904000-76904499	0.76817	Foreground	Spearman
1645490	0.00607965477914773	chr14:77098500-77098999	chr14:76904500-76904999	0.93836	Foreground	Spearman
1645491	-0.0376627209821265	chr14:77098500-77098999	chr14:76905000-76905499	0.0345	Foreground	Spearman
1645492	0.0486862640032837	chr14:77098500-77098999	chr14:76905500-76905999	0.89269	Foreground	Spearman
1645493	-0.0118879679115588	chr14:77098500-77098999	chr14:76908500-76908999	0.0488499999999999	Foreground	Spearman
1645494	-0.0336360924686995	chr14:77098500-77098999	chr14:76909000-76909499	0.0364100000000001	Foreground	Spearman
1645495	0.129244805181853	chr14:77098500-77098999	chr14:76909500-76909999	0.7247	Foreground	Spearman
1645496	0.131860146397266	chr14:77098500-77098999	chr14:76910500-76910999	0.71676	Foreground	Spearman
1645497	0.128450995395858	chr14:77098500-77098999	chr14:76911000-76911499	0.72695	Foreground	Spearman
1645498	0.110524760837997	chr14:77098500-77098999	chr14:76911500-76911999	0.77437	Foreground	Spearman
1645499	0.12927137332923	chr14:77098500-77098999	chr14:76912000-76912499	0.72455	Foreground	Spearman
1645500	0.127697913186753	chr14:77098500-77098999	chr14:76912500-76912999	0.72904	Foreground	Spearman
1645501	0.0986294048698768	chr14:77098500-77098999	chr14:76913000-76913499	0.80308	Foreground	Spearman
1645502	0.157630010630833	chr14:77098500-77098999	chr14:76913500-76913999	0.63593	Foreground	Spearman
1645503	0.146962287519495	chr14:77098500-77098999	chr14:76914000-76914499	0.67102	Foreground	Spearman
1645504	0.130613692491628	chr14:77098500-77098999	chr14:76914500-76914999	0.72059	Foreground	Spearman
1645505	0.14833737969872	chr14:77098500-77098999	chr14:76915000-76915499	0.66631	Foreground	Spearman
1645506	0.13108004231769	chr14:77098500-77098999	chr14:76916500-76916999	0.71924	Foreground	Spearman
1645507	0.0901612999598534	chr14:77098500-77098999	chr14:76917000-76917499	0.82064	Foreground	Spearman
1645508	0.0586139430675865	chr14:77098500-77098999	chr14:76917500-76917999	0.87819	Foreground	Spearman
1645509	-0.00376764034369909	chr14:77098500-77098999	chr14:76918000-76918499	0.0543400000000001	Foreground	Spearman
1645510	0.037724213514115	chr14:77098500-77098999	chr14:76918500-76918999	0.90686	Foreground	Spearman
1645511	0.0770945737679481	chr14:77098500-77098999	chr14:76919000-76919499	0.84727	Foreground	Spearman
1645512	0.186663082653143	chr14:77098500-77098999	chr14:76919500-76919999	0.52898	Foreground	Spearman
1645513	0.129734259018102	chr14:77098500-77098999	chr14:76920000-76920499	0.72314	Foreground	Spearman
1645514	0.0669282810333212	chr14:77098500-77098999	chr14:76920500-76920999	0.86496	Foreground	Spearman
1645515	0.166240414487962	chr14:77098500-77098999	chr14:76921000-76921499	0.60649	Foreground	Spearman
1645516	0.174255183178305	chr14:77098500-77098999	chr14:76921500-76921999	0.57686	Foreground	Spearman
1645517	0.16304822132884	chr14:77098500-77098999	chr14:76922000-76922499	0.61761	Foreground	Spearman
1645518	0.190342006122166	chr14:77098500-77098999	chr14:76922500-76922999	0.51409	Foreground	Spearman
1645519	0.13838212682784	chr14:77098500-77098999	chr14:76923000-76923499	0.69774	Foreground	Spearman
1645520	0.195358672011486	chr14:77099000-77099499	chr14:76902500-76902999	0.4944	Foreground	Spearman
1645521	0.16686646284923	chr14:77099000-77099499	chr14:76903000-76903499	0.60418	Foreground	Spearman
1645522	0.177307236962493	chr14:77099000-77099499	chr14:76903500-76903999	0.56529	Foreground	Spearman
1645523	0.20539179147756	chr14:77099000-77099499	chr14:76904000-76904499	0.45258	Foreground	Spearman
1645524	0.213400386031526	chr14:77099000-77099499	chr14:76904500-76904999	0.41718	Foreground	Spearman
1645525	0.157507151475163	chr14:77099000-77099499	chr14:76905000-76905499	0.63627	Foreground	Spearman
1645526	0.173300547739055	chr14:77099000-77099499	chr14:76905500-76905999	0.58042	Foreground	Spearman
1645527	0.0520931834510309	chr14:77099000-77099499	chr14:76908500-76908999	0.88766	Foreground	Spearman
1645528	0.102568008201776	chr14:77099000-77099499	chr14:76909000-76909499	0.79394	Foreground	Spearman
1645529	0.180431055933408	chr14:77099000-77099499	chr14:76909500-76909999	0.55332	Foreground	Spearman
1645530	0.195387637446762	chr14:77099000-77099499	chr14:76910500-76910999	0.49431	Foreground	Spearman
1645531	0.135441660741464	chr14:77099000-77099499	chr14:76911000-76911499	0.70662	Foreground	Spearman
1645532	0.185947757149462	chr14:77099000-77099499	chr14:76911500-76911999	0.53193	Foreground	Spearman
1645533	0.186106946874999	chr14:77099000-77099499	chr14:76912000-76912499	0.53131	Foreground	Spearman
1645534	0.193525240047896	chr14:77099000-77099499	chr14:76912500-76912999	0.50153	Foreground	Spearman
1645535	0.11779994958628	chr14:77099000-77099499	chr14:76913000-76913499	0.75661	Foreground	Spearman
1645536	0.129167598606765	chr14:77099000-77099499	chr14:76913500-76913999	0.72493	Foreground	Spearman
1645537	0.190488194011917	chr14:77099000-77099499	chr14:76914000-76914499	0.51357	Foreground	Spearman
1645538	0.195117698122841	chr14:77099000-77099499	chr14:76914500-76914999	0.4952	Foreground	Spearman
1645539	0.190162617792692	chr14:77099000-77099499	chr14:76915000-76915499	0.51486	Foreground	Spearman
1645540	0.159675958188185	chr14:77099000-77099499	chr14:76916500-76916999	0.62899	Foreground	Spearman
1645541	0.181801788187921	chr14:77099000-77099499	chr14:76917000-76917499	0.54825	Foreground	Spearman
1645542	0.194213696146495	chr14:77099000-77099499	chr14:76917500-76917999	0.49873	Foreground	Spearman
1645543	0.160982219640852	chr14:77099000-77099499	chr14:76918000-76918499	0.62463	Foreground	Spearman
1645544	0.206566646915311	chr14:77099000-77099499	chr14:76918500-76918999	0.44742	Foreground	Spearman
1645545	0.206997150397816	chr14:77099000-77099499	chr14:76919000-76919499	0.44543	Foreground	Spearman
1645546	0.162456643623784	chr14:77099000-77099499	chr14:76919500-76919999	0.61948	Foreground	Spearman
1645547	0.212284328948074	chr14:77099000-77099499	chr14:76920000-76920499	0.42223	Foreground	Spearman
1645548	0.197602202350524	chr14:77099000-77099499	chr14:76920500-76920999	0.48512	Foreground	Spearman
1645549	0.221856215637864	chr14:77099000-77099499	chr14:76921000-76921499	0.37921	Foreground	Spearman
1645550	0.165679703638001	chr14:77099000-77099499	chr14:76921500-76921999	0.60866	Foreground	Spearman
1645551	0.223781894522425	chr14:77099000-77099499	chr14:76922000-76922499	0.3704	Foreground	Spearman
1645552	0.23419816128863	chr14:77099000-77099499	chr14:76922500-76922999	0.32273	Foreground	Spearman
1645553	0.201543046972667	chr14:77099000-77099499	chr14:76923000-76923499	0.46894	Foreground	Spearman
1645554	0.253244267048581	chr14:77099500-77099999	chr14:76902500-76902999	0.23974	Foreground	Spearman
1645555	0.165756708871979	chr14:77099500-77099999	chr14:76903000-76903499	0.60835	Foreground	Spearman
1645556	0.140450713738335	chr14:77099500-77099999	chr14:76903500-76903999	0.6915	Foreground	Spearman
1645557	0.364300351101963	chr14:77099500-77099999	chr14:76904000-76904499	0.02021	Foreground	Spearman
1645558	0.443228157974697	chr14:77099500-77099999	chr14:76904500-76904999	0.00614999999999999	Foreground	Spearman
1645559	0.355236977834559	chr14:77099500-77099999	chr14:76905000-76905499	0.02391	Foreground	Spearman
1645560	0.362555431434771	chr14:77099500-77099999	chr14:76905500-76905999	0.02076	Foreground	Spearman
1645561	0.187910600412109	chr14:77099500-77099999	chr14:76908500-76908999	0.52427	Foreground	Spearman
1645562	0.278651023920406	chr14:77099500-77099999	chr14:76909000-76909499	0.14247	Foreground	Spearman
1645563	0.262022237662596	chr14:77099500-77099999	chr14:76909500-76909999	0.20334	Foreground	Spearman
1645564	0.160634516006137	chr14:77099500-77099999	chr14:76910500-76910999	0.62576	Foreground	Spearman
1645565	0.133532125420025	chr14:77099500-77099999	chr14:76911000-76911499	0.71227	Foreground	Spearman
1645566	0.173718916086662	chr14:77099500-77099999	chr14:76911500-76911999	0.57887	Foreground	Spearman
1645567	0.158820989641089	chr14:77099500-77099999	chr14:76912000-76912499	0.6317	Foreground	Spearman
1645568	0.222315421942843	chr14:77099500-77099999	chr14:76912500-76912999	0.37688	Foreground	Spearman
1645569	0.379329855717623	chr14:77099500-77099999	chr14:76913000-76913499	0.01562	Foreground	Spearman
1645570	-0.168202739954555	chr14:77099500-77099999	chr14:76913500-76913999	0.00665000000000004	Foreground	Spearman
1645571	0.145074605115001	chr14:77099500-77099999	chr14:76914000-76914499	0.67702	Foreground	Spearman
1645572	0.148969778517101	chr14:77099500-77099999	chr14:76914500-76914999	0.66446	Foreground	Spearman
1645573	0.189884885773573	chr14:77099500-77099999	chr14:76915000-76915499	0.51604	Foreground	Spearman
1645574	0.232773486521919	chr14:77099500-77099999	chr14:76916500-76916999	0.32941	Foreground	Spearman
1645575	0.426231875538597	chr14:77099500-77099999	chr14:76917000-76917499	0.00787000000000004	Foreground	Spearman
1645576	0.486498964981541	chr14:77099500-77099999	chr14:76917500-76917999	0.00331999999999999	Foreground	Spearman
1645577	0.537373262553873	chr14:77099500-77099999	chr14:76918000-76918499	0.00133000000000005	Foreground	Spearman
1645578	0.586787404093814	chr14:77099500-77099999	chr14:76918500-76918999	0.000639999999999974	Foreground	Spearman
1645579	0.571168473758442	chr14:77099500-77099999	chr14:76919000-76919499	0.000800000000000023	Foreground	Spearman
1645580	0.117440690490724	chr14:77099500-77099999	chr14:76919500-76919999	0.75743	Foreground	Spearman
1645581	0.343492208696297	chr14:77099500-77099999	chr14:76920000-76920499	0.03009	Foreground	Spearman
1645582	0.458032843974029	chr14:77099500-77099999	chr14:76920500-76920999	0.00512999999999997	Foreground	Spearman
1645583	0.17587382278779	chr14:77099500-77099999	chr14:76921000-76921499	0.5709	Foreground	Spearman
1645584	0.174178146662808	chr14:77099500-77099999	chr14:76921500-76921999	0.57712	Foreground	Spearman
1645585	0.210540272804837	chr14:77099500-77099999	chr14:76922000-76922499	0.4301	Foreground	Spearman
1645586	0.303860744092189	chr14:77099500-77099999	chr14:76922500-76922999	0.07777	Foreground	Spearman
1645587	0.197715844714086	chr14:77099500-77099999	chr14:76923000-76923499	0.48469	Foreground	Spearman
1645588	0.258903959163355	chr14:77100000-77100499	chr14:76902500-76902999	0.21564	Foreground	Spearman
1645589	0.296121540902995	chr14:77100000-77100499	chr14:76903000-76903499	0.09484	Foreground	Spearman
1645590	0.208699813283416	chr14:77100000-77100499	chr14:76903500-76903999	0.43807	Foreground	Spearman
1645591	0.253940110532752	chr14:77100000-77100499	chr14:76904000-76904499	0.23633	Foreground	Spearman
1645592	0.106560417615088	chr14:77100000-77100499	chr14:76904500-76904999	0.78426	Foreground	Spearman
1645593	0.023401572327813	chr14:77100000-77100499	chr14:76905000-76905499	0.92282	Foreground	Spearman
1645594	0.178148314805062	chr14:77100000-77100499	chr14:76905500-76905999	0.5622	Foreground	Spearman
1645595	-0.0789034712995017	chr14:77100000-77100499	chr14:76908500-76908999	0.01986	Foreground	Spearman
1645596	-0.042625212290302	chr14:77100000-77100499	chr14:76909000-76909499	0.03209	Foreground	Spearman
1645597	0.276070525988156	chr14:77100000-77100499	chr14:76909500-76909999	0.15102	Foreground	Spearman
1645598	0.290628692919349	chr14:77100000-77100499	chr14:76910500-76910999	0.10868	Foreground	Spearman
1645599	0.299182762821881	chr14:77100000-77100499	chr14:76911000-76911499	0.0879799999999999	Foreground	Spearman
1645600	0.28874656751632	chr14:77100000-77100499	chr14:76911500-76911999	0.11363	Foreground	Spearman
1645601	0.267642809722142	chr14:77100000-77100499	chr14:76912000-76912499	0.1812	Foreground	Spearman
1645602	0.258364441532616	chr14:77100000-77100499	chr14:76912500-76912999	0.21779	Foreground	Spearman
1645603	0.0204926820797727	chr14:77100000-77100499	chr14:76913000-76913499	0.92548	Foreground	Spearman
1645604	0.160146334197689	chr14:77100000-77100499	chr14:76913500-76913999	0.62743	Foreground	Spearman
1645605	0.326670549661408	chr14:77100000-77100499	chr14:76914000-76914499	0.04425	Foreground	Spearman
1645606	0.280476369358588	chr14:77100000-77100499	chr14:76914500-76914999	0.1372	Foreground	Spearman
1645607	0.331016073984711	chr14:77100000-77100499	chr14:76915000-76915499	0.03997	Foreground	Spearman
1645608	0.204359360144107	chr14:77100000-77100499	chr14:76916500-76916999	0.45703	Foreground	Spearman
1645609	0.127933081896492	chr14:77100000-77100499	chr14:76917000-76917499	0.72834	Foreground	Spearman
1645610	0.192022055393029	chr14:77100000-77100499	chr14:76917500-76917999	0.50748	Foreground	Spearman
1645611	0.0917685273393744	chr14:77100000-77100499	chr14:76918000-76918499	0.8172	Foreground	Spearman
1645612	0.174625320672712	chr14:77100000-77100499	chr14:76918500-76918999	0.57562	Foreground	Spearman
1645613	0.192188300281106	chr14:77100000-77100499	chr14:76919000-76919499	0.5069	Foreground	Spearman
1645614	0.192811014537392	chr14:77100000-77100499	chr14:76919500-76919999	0.50431	Foreground	Spearman
1645615	0.154474655511672	chr14:77100000-77100499	chr14:76920000-76920499	0.64673	Foreground	Spearman
1645616	0.146765169266495	chr14:77100000-77100499	chr14:76920500-76920999	0.67177	Foreground	Spearman
1645617	0.350789829709735	chr14:77100000-77100499	chr14:76921000-76921499	0.0262	Foreground	Spearman
1645618	0.28298506871877	chr14:77100000-77100499	chr14:76921500-76921999	0.12936	Foreground	Spearman
1645619	0.333863376464802	chr14:77100000-77100499	chr14:76922000-76922499	0.0374	Foreground	Spearman
1645620	0.273675356961174	chr14:77100000-77100499	chr14:76922500-76922999	0.15947	Foreground	Spearman
1645621	0.335356189062999	chr14:77100000-77100499	chr14:76923000-76923499	0.03621	Foreground	Spearman
1645622	0.233924814832243	chr14:77100500-77100999	chr14:76902500-76902999	0.32399	Foreground	Spearman
1645623	0.266766647502561	chr14:77100500-77100999	chr14:76903000-76903499	0.18453	Foreground	Spearman
1645624	0.251010780622454	chr14:77100500-77100999	chr14:76903500-76903999	0.24856	Foreground	Spearman
1645625	0.242175585548352	chr14:77100500-77100999	chr14:76904000-76904499	0.28723	Foreground	Spearman
1645626	0.105455308387455	chr14:77100500-77100999	chr14:76904500-76904999	0.78685	Foreground	Spearman
1645627	0.0435438439063569	chr14:77100500-77100999	chr14:76905000-76905499	0.89928	Foreground	Spearman
1645628	0.186539369594365	chr14:77100500-77100999	chr14:76905500-76905999	0.52954	Foreground	Spearman
1645629	-0.0197721539207274	chr14:77100500-77100999	chr14:76908500-76908999	0.04379	Foreground	Spearman
1645630	0.00270101833560186	chr14:77100500-77100999	chr14:76909000-76909499	0.94083	Foreground	Spearman
1645631	0.247103727011754	chr14:77100500-77100999	chr14:76909500-76909999	0.26567	Foreground	Spearman
1645632	0.271360164943641	chr14:77100500-77100999	chr14:76910500-76910999	0.1676	Foreground	Spearman
1645633	0.245150698597046	chr14:77100500-77100999	chr14:76911000-76911499	0.27406	Foreground	Spearman
1645634	0.232095428693565	chr14:77100500-77100999	chr14:76911500-76911999	0.33266	Foreground	Spearman
1645635	0.278937330193113	chr14:77100500-77100999	chr14:76912000-76912499	0.14161	Foreground	Spearman
1645636	0.202297704962785	chr14:77100500-77100999	chr14:76912500-76912999	0.46559	Foreground	Spearman
1645637	0.019049284376382	chr14:77100500-77100999	chr14:76913000-76913499	0.92686	Foreground	Spearman
1645638	0.160164175592961	chr14:77100500-77100999	chr14:76913500-76913999	0.62739	Foreground	Spearman
1645639	0.276690693301344	chr14:77100500-77100999	chr14:76914000-76914499	0.14878	Foreground	Spearman
1645640	0.319140754484088	chr14:77100500-77100999	chr14:76914500-76914999	0.05274	Foreground	Spearman
1645641	0.29155191815606	chr14:77100500-77100999	chr14:76915000-76915499	0.10635	Foreground	Spearman
1645642	0.190935975285543	chr14:77100500-77100999	chr14:76916500-76916999	0.51181	Foreground	Spearman
1645643	0.0739464144522719	chr14:77100500-77100999	chr14:76917000-76917499	0.85314	Foreground	Spearman
1645644	0.136126480222646	chr14:77100500-77100999	chr14:76917500-76917999	0.70429	Foreground	Spearman
1645645	0.0674210528595366	chr14:77100500-77100999	chr14:76918000-76918499	0.86403	Foreground	Spearman
1645646	0.150427126996131	chr14:77100500-77100999	chr14:76918500-76918999	0.65948	Foreground	Spearman
1645647	0.143468387576786	chr14:77100500-77100999	chr14:76919000-76919499	0.68211	Foreground	Spearman
1645648	0.141260698911909	chr14:77100500-77100999	chr14:76919500-76919999	0.68911	Foreground	Spearman
1645649	0.110213372020033	chr14:77100500-77100999	chr14:76920000-76920499	0.77517	Foreground	Spearman
1645650	0.14559145740272	chr14:77100500-77100999	chr14:76920500-76920999	0.67531	Foreground	Spearman
1645651	0.273409916794841	chr14:77100500-77100999	chr14:76921000-76921499	0.16054	Foreground	Spearman
1645652	0.266871185194912	chr14:77100500-77100999	chr14:76921500-76921999	0.18417	Foreground	Spearman
1645653	0.310520414628607	chr14:77100500-77100999	chr14:76922000-76922499	0.0654400000000001	Foreground	Spearman
1645654	0.25144108454459	chr14:77100500-77100999	chr14:76922500-76922999	0.24702	Foreground	Spearman
1645655	0.269629520889815	chr14:77100500-77100999	chr14:76923000-76923499	0.17369	Foreground	Spearman
1645656	0.177843820781881	chr14:77101000-77101499	chr14:76902500-76902999	0.56324	Foreground	Spearman
1645657	0.192206827533473	chr14:77101000-77101499	chr14:76903000-76903499	0.50683	Foreground	Spearman
1645658	0.303123780076798	chr14:77101000-77101499	chr14:76903500-76903999	0.07908	Foreground	Spearman
1645659	0.152240353081516	chr14:77101000-77101499	chr14:76904000-76904499	0.65364	Foreground	Spearman
1645660	0.288241671974215	chr14:77101000-77101499	chr14:76904500-76904999	0.11487	Foreground	Spearman
1645661	0.378341855132531	chr14:77101000-77101499	chr14:76905000-76905499	0.01589	Foreground	Spearman
1645662	0.231288843544867	chr14:77101000-77101499	chr14:76905500-76905999	0.33646	Foreground	Spearman
1645663	0.310253407170494	chr14:77101000-77101499	chr14:76908500-76908999	0.06582	Foreground	Spearman
1645664	0.302196595161624	chr14:77101000-77101499	chr14:76909000-76909499	0.08117	Foreground	Spearman
1645665	0.203759990463475	chr14:77101000-77101499	chr14:76909500-76909999	0.45966	Foreground	Spearman
1645666	0.247133958314117	chr14:77101000-77101499	chr14:76910500-76910999	0.26557	Foreground	Spearman
1645667	0.249033591407212	chr14:77101000-77101499	chr14:76911000-76911499	0.2573	Foreground	Spearman
1645668	0.198010076127785	chr14:77101000-77101499	chr14:76911500-76911999	0.48337	Foreground	Spearman
1645669	0.198193719461673	chr14:77101000-77101499	chr14:76912000-76912499	0.48285	Foreground	Spearman
1645670	0.130495306430333	chr14:77101000-77101499	chr14:76912500-76912999	0.72094	Foreground	Spearman
1645671	-0.0109283412201231	chr14:77101000-77101499	chr14:76913000-76913499	0.04943	Foreground	Spearman
1645672	0.135040965391863	chr14:77101000-77101499	chr14:76913500-76913999	0.70779	Foreground	Spearman
1645673	0.217708287491376	chr14:77101000-77101499	chr14:76914000-76914499	0.39744	Foreground	Spearman
1645674	0.218206756472038	chr14:77101000-77101499	chr14:76914500-76914999	0.39524	Foreground	Spearman
1645675	0.203313355278048	chr14:77101000-77101499	chr14:76915000-76915499	0.46164	Foreground	Spearman
1645676	0.140836779874689	chr14:77101000-77101499	chr14:76916500-76916999	0.69041	Foreground	Spearman
1645677	0.14446058157904	chr14:77101000-77101499	chr14:76917000-76917499	0.67882	Foreground	Spearman
1645678	0.0852439313567747	chr14:77101000-77101499	chr14:76917500-76917999	0.83129	Foreground	Spearman
1645679	0.211717905267432	chr14:77101000-77101499	chr14:76918000-76918499	0.42481	Foreground	Spearman
1645680	0.0988373745967444	chr14:77101000-77101499	chr14:76918500-76918999	0.80263	Foreground	Spearman
1645681	0.0447804700894719	chr14:77101000-77101499	chr14:76919000-76919499	0.89778	Foreground	Spearman
1645682	0.0503796538339105	chr14:77101000-77101499	chr14:76919500-76919999	0.89037	Foreground	Spearman
1645683	0.0539461317134298	chr14:77101000-77101499	chr14:76920000-76920499	0.88515	Foreground	Spearman
1645684	0.146308566056492	chr14:77101000-77101499	chr14:76920500-76920999	0.67321	Foreground	Spearman
1645685	0.181947800545699	chr14:77101000-77101499	chr14:76921000-76921499	0.54764	Foreground	Spearman
1645686	0.166818034212584	chr14:77101000-77101499	chr14:76921500-76921999	0.60431	Foreground	Spearman
1645687	0.177623660047477	chr14:77101000-77101499	chr14:76922000-76922499	0.56409	Foreground	Spearman
1645688	0.12346406839771	chr14:77101000-77101499	chr14:76922500-76922999	0.74109	Foreground	Spearman
1645689	0.162329466094267	chr14:77101000-77101499	chr14:76923000-76923499	0.61987	Foreground	Spearman
1645690	0.252122850722963	chr14:77101500-77101999	chr14:76902500-76902999	0.24427	Foreground	Spearman
1645691	0.226187406550978	chr14:77101500-77101999	chr14:76903000-76903499	0.35978	Foreground	Spearman
1645692	0.199114049615818	chr14:77101500-77101999	chr14:76903500-76903999	0.47904	Foreground	Spearman
1645693	0.234112391100763	chr14:77101500-77101999	chr14:76904000-76904499	0.32309	Foreground	Spearman
1645694	0.0746890454989659	chr14:77101500-77101999	chr14:76904500-76904999	0.85163	Foreground	Spearman
1645695	0.0143713580968472	chr14:77101500-77101999	chr14:76905000-76905499	0.93107	Foreground	Spearman
1645696	0.221677776912655	chr14:77101500-77101999	chr14:76905500-76905999	0.37988	Foreground	Spearman
1645697	-0.0780275715710575	chr14:77101500-77101999	chr14:76908500-76908999	0.02002	Foreground	Spearman
1645698	-0.0467538358860799	chr14:77101500-77101999	chr14:76909000-76909499	0.03048	Foreground	Spearman
1645699	0.188286762900987	chr14:77101500-77101999	chr14:76909500-76909999	0.5228	Foreground	Spearman
1645700	0.252196344953339	chr14:77101500-77101999	chr14:76910500-76910999	0.24394	Foreground	Spearman
1645701	0.221201485224327	chr14:77101500-77101999	chr14:76911000-76911499	0.38208	Foreground	Spearman
1645702	0.230543342627995	chr14:77101500-77101999	chr14:76911500-76911999	0.34002	Foreground	Spearman
1645703	0.223696204985974	chr14:77101500-77101999	chr14:76912000-76912499	0.37078	Foreground	Spearman
1645704	0.260432174403714	chr14:77101500-77101999	chr14:76912500-76912999	0.20921	Foreground	Spearman
1645705	0.0689356665199893	chr14:77101500-77101999	chr14:76913000-76913499	0.86155	Foreground	Spearman
1645706	0.140403840984494	chr14:77101500-77101999	chr14:76913500-76913999	0.69168	Foreground	Spearman
1645707	0.207332656385478	chr14:77101500-77101999	chr14:76914000-76914499	0.44407	Foreground	Spearman
1645708	0.23612297675023	chr14:77101500-77101999	chr14:76914500-76914999	0.31391	Foreground	Spearman
1645709	0.232340344508569	chr14:77101500-77101999	chr14:76915000-76915499	0.33135	Foreground	Spearman
1645710	0.200169781755836	chr14:77101500-77101999	chr14:76916500-76916999	0.47434	Foreground	Spearman
1645711	0.094798086215859	chr14:77101500-77101999	chr14:76917000-76917499	0.81113	Foreground	Spearman
1645712	0.175799081858144	chr14:77101500-77101999	chr14:76917500-76917999	0.57121	Foreground	Spearman
1645713	0.077339618863945	chr14:77101500-77101999	chr14:76918000-76918499	0.84678	Foreground	Spearman
1645714	0.149622905483091	chr14:77101500-77101999	chr14:76918500-76918999	0.66236	Foreground	Spearman
1645715	0.183266692002123	chr14:77101500-77101999	chr14:76919000-76919499	0.54241	Foreground	Spearman
1645716	0.157083361315007	chr14:77101500-77101999	chr14:76919500-76919999	0.63748	Foreground	Spearman
1645717	0.121412118600095	chr14:77101500-77101999	chr14:76920000-76920499	0.74694	Foreground	Spearman
1645718	0.110747296870625	chr14:77101500-77101999	chr14:76920500-76920999	0.77385	Foreground	Spearman
1645719	0.230986899231276	chr14:77101500-77101999	chr14:76921000-76921499	0.33786	Foreground	Spearman
1645720	0.253301064497079	chr14:77101500-77101999	chr14:76921500-76921999	0.23949	Foreground	Spearman
1645721	0.257446654252039	chr14:77101500-77101999	chr14:76922000-76922499	0.22179	Foreground	Spearman
1645722	0.228331498958224	chr14:77101500-77101999	chr14:76922500-76922999	0.35003	Foreground	Spearman
1645723	0.219177651974878	chr14:77101500-77101999	chr14:76923000-76923499	0.39112	Foreground	Spearman
1645724	0.274502987967321	chr14:77102000-77102499	chr14:76902500-76902999	0.15663	Foreground	Spearman
1645725	0.287316829757064	chr14:77102000-77102499	chr14:76903000-76903499	0.1175	Foreground	Spearman
1645726	0.225909195180083	chr14:77102000-77102499	chr14:76903500-76903999	0.3609	Foreground	Spearman
1645727	0.24518508588862	chr14:77102000-77102499	chr14:76904000-76904499	0.27391	Foreground	Spearman
1645728	0.108275758267337	chr14:77102000-77102499	chr14:76904500-76904999	0.78	Foreground	Spearman
1645729	0.0324123113636168	chr14:77102000-77102499	chr14:76905000-76905499	0.91319	Foreground	Spearman
1645730	0.182920000030326	chr14:77102000-77102499	chr14:76905500-76905999	0.54377	Foreground	Spearman
1645731	-0.0445161501353417	chr14:77102000-77102499	chr14:76908500-76908999	0.03122	Foreground	Spearman
1645732	-0.0183680708071374	chr14:77102000-77102499	chr14:76909000-76909499	0.0446800000000001	Foreground	Spearman
1645733	0.229342199828502	chr14:77102000-77102499	chr14:76909500-76909999	0.34516	Foreground	Spearman
1645734	0.280665243596597	chr14:77102000-77102499	chr14:76910500-76910999	0.13671	Foreground	Spearman
1645735	0.278382023972424	chr14:77102000-77102499	chr14:76911000-76911499	0.14342	Foreground	Spearman
1645736	0.251419175314202	chr14:77102000-77102499	chr14:76911500-76911999	0.24712	Foreground	Spearman
1645737	0.281499413628557	chr14:77102000-77102499	chr14:76912000-76912499	0.13411	Foreground	Spearman
1645738	0.293660177904426	chr14:77102000-77102499	chr14:76912500-76912999	0.10071	Foreground	Spearman
1645739	0.0454635466193699	chr14:77102000-77102499	chr14:76913000-76913499	0.89677	Foreground	Spearman
1645740	0.13502392942356	chr14:77102000-77102499	chr14:76913500-76913999	0.70783	Foreground	Spearman
1645741	0.247227185570979	chr14:77102000-77102499	chr14:76914000-76914499	0.26505	Foreground	Spearman
1645742	0.272938563792475	chr14:77102000-77102499	chr14:76914500-76914999	0.16225	Foreground	Spearman
1645743	0.275326195613801	chr14:77102000-77102499	chr14:76915000-76915499	0.15387	Foreground	Spearman
1645744	0.221676272339096	chr14:77102000-77102499	chr14:76916500-76916999	0.37988	Foreground	Spearman
1645745	0.0942563248008493	chr14:77102000-77102499	chr14:76917000-76917499	0.81205	Foreground	Spearman
1645746	0.184427468017361	chr14:77102000-77102499	chr14:76917500-76917999	0.53801	Foreground	Spearman
1645747	0.0777900125583596	chr14:77102000-77102499	chr14:76918000-76918499	0.84596	Foreground	Spearman
1645748	0.1529491994982	chr14:77102000-77102499	chr14:76918500-76918999	0.65159	Foreground	Spearman
1645749	0.147193228202846	chr14:77102000-77102499	chr14:76919000-76919499	0.67017	Foreground	Spearman
1645750	0.15516383925774	chr14:77102000-77102499	chr14:76919500-76919999	0.64424	Foreground	Spearman
1645751	0.126660443870782	chr14:77102000-77102499	chr14:76920000-76920499	0.732	Foreground	Spearman
1645752	0.130253126295416	chr14:77102000-77102499	chr14:76920500-76920999	0.72161	Foreground	Spearman
1645753	0.291491453270069	chr14:77102000-77102499	chr14:76921000-76921499	0.10651	Foreground	Spearman
1645754	0.267764522146718	chr14:77102000-77102499	chr14:76921500-76921999	0.18075	Foreground	Spearman
1645755	0.286087740371634	chr14:77102000-77102499	chr14:76922000-76922499	0.12085	Foreground	Spearman
1645756	0.244933788301557	chr14:77102000-77102499	chr14:76922500-76922999	0.27501	Foreground	Spearman
1645757	0.277369707199184	chr14:77102000-77102499	chr14:76923000-76923499	0.14666	Foreground	Spearman
1645758	0.329169317838721	chr14:77319500-77319999	chr14:77712000-77712499	0.0416800000000001	Foreground	Spearman
1645759	0.344094660882033	chr14:77319500-77319999	chr14:77712500-77712999	0.02981	Foreground	Spearman
1645760	0.315372583775338	chr14:77319500-77319999	chr14:77713000-77713499	0.05775	Foreground	Spearman
1645761	0.318596581553576	chr14:77319500-77319999	chr14:77714000-77714499	0.05344	Foreground	Spearman
1645762	-0.139300648677932	chr14:77320000-77320499	chr14:77712000-77712499	0.00946999999999998	Foreground	Spearman
1645763	-0.113395645405929	chr14:77320000-77320499	chr14:77712500-77712999	0.01283	Foreground	Spearman
1645764	-0.0673859489215954	chr14:77320000-77320499	chr14:77713000-77713499	0.02308	Foreground	Spearman
1645765	-0.0701281820245355	chr14:77320000-77320499	chr14:77714000-77714499	0.02225	Foreground	Spearman
1645766	0.00830102875042373	chr14:77320500-77320999	chr14:77712000-77712499	0.93634	Foreground	Spearman
1645767	0.000435653738355114	chr14:77320500-77320999	chr14:77712500-77712999	0.94259	Foreground	Spearman
1645768	-0.0219111823062541	chr14:77320500-77320999	chr14:77713000-77713499	0.04247	Foreground	Spearman
1645769	0.00578833346703764	chr14:77320500-77320999	chr14:77714000-77714499	0.93858	Foreground	Spearman
1645770	0.0963894006536172	chr14:77321000-77321499	chr14:77712000-77712499	0.80785	Foreground	Spearman
1645771	0.0977429972131069	chr14:77321000-77321499	chr14:77712500-77712999	0.80481	Foreground	Spearman
1645772	0.0884432393328575	chr14:77321000-77321499	chr14:77713000-77713499	0.82446	Foreground	Spearman
1645773	0.0704280169482943	chr14:77321000-77321499	chr14:77714000-77714499	0.8592	Foreground	Spearman
1645774	0.0541081920036788	chr14:77321500-77321999	chr14:77712000-77712499	0.88493	Foreground	Spearman
1645775	0.0590323957051998	chr14:77321500-77321999	chr14:77712500-77712999	0.87755	Foreground	Spearman
1645776	0.0797999930768485	chr14:77321500-77321999	chr14:77713000-77713499	0.84226	Foreground	Spearman
1645777	0.0889977740125408	chr14:77321500-77321999	chr14:77714000-77714499	0.82315	Foreground	Spearman
1645778	0.202765493469527	chr14:77322000-77322499	chr14:77712000-77712499	0.46365	Foreground	Spearman
1645779	0.226670170582869	chr14:77322000-77322499	chr14:77712500-77712999	0.35756	Foreground	Spearman
1645780	0.237491062732613	chr14:77322000-77322499	chr14:77713000-77713499	0.30813	Foreground	Spearman
1645781	0.234502563614888	chr14:77322000-77322499	chr14:77714000-77714499	0.32126	Foreground	Spearman
1645782	0.252363587549087	chr14:77322500-77322999	chr14:77712000-77712499	0.24328	Foreground	Spearman
1645783	0.258165412414349	chr14:77322500-77322999	chr14:77712500-77712999	0.21867	Foreground	Spearman
1645784	0.254593213420318	chr14:77322500-77322999	chr14:77713000-77713499	0.23368	Foreground	Spearman
1645785	0.251035951972712	chr14:77322500-77322999	chr14:77714000-77714499	0.24848	Foreground	Spearman
1645786	0.260847124891359	chr14:77323000-77323499	chr14:77712000-77712499	0.20773	Foreground	Spearman
1645787	0.28448320446724	chr14:77323000-77323499	chr14:77712500-77712999	0.12524	Foreground	Spearman
1645788	0.320459000505849	chr14:77323000-77323499	chr14:77713000-77713499	0.05123	Foreground	Spearman
1645789	0.262742872670429	chr14:77323000-77323499	chr14:77714000-77714499	0.20032	Foreground	Spearman
1645790	0.247713340112307	chr14:77323500-77323999	chr14:77712000-77712499	0.26305	Foreground	Spearman
1645791	0.251543988547472	chr14:77323500-77323999	chr14:77712500-77712999	0.24658	Foreground	Spearman
1645792	0.293924385987751	chr14:77323500-77323999	chr14:77713000-77713499	0.10011	Foreground	Spearman
1645793	0.29705300125748	chr14:77323500-77323999	chr14:77714000-77714499	0.09293	Foreground	Spearman
1645794	0.237370627719659	chr14:77324000-77324499	chr14:77712000-77712499	0.3085	Foreground	Spearman
1645795	0.252685166851984	chr14:77324000-77324499	chr14:77712500-77712999	0.24191	Foreground	Spearman
1645796	0.260513799559012	chr14:77324000-77324499	chr14:77713000-77713499	0.20895	Foreground	Spearman
1645797	0.259799967003608	chr14:77324000-77324499	chr14:77714000-77714499	0.21192	Foreground	Spearman
1645798	0.270853218166319	chr14:77324500-77324999	chr14:77712000-77712499	0.16925	Foreground	Spearman
1645799	0.227358798672635	chr14:77324500-77324999	chr14:77712500-77712999	0.35434	Foreground	Spearman
1645800	0.270271675189569	chr14:77324500-77324999	chr14:77713000-77713499	0.17148	Foreground	Spearman
1645801	0.261468039972307	chr14:77324500-77324999	chr14:77714000-77714499	0.20541	Foreground	Spearman
1645802	0.283108742419929	chr14:77325000-77325499	chr14:77712000-77712499	0.12896	Foreground	Spearman
1645803	0.29969991379147	chr14:77325000-77325499	chr14:77712500-77712999	0.08654	Foreground	Spearman
1645804	0.313013148638205	chr14:77325000-77325499	chr14:77713000-77713499	0.0613899999999999	Foreground	Spearman
1645805	0.243845050027728	chr14:77325000-77325499	chr14:77714000-77714499	0.28002	Foreground	Spearman
1645806	0.27769553755462	chr14:77325500-77325999	chr14:77712000-77712499	0.14564	Foreground	Spearman
1645807	0.30676041074322	chr14:77325500-77325999	chr14:77712500-77712999	0.07228	Foreground	Spearman
1645808	0.271451554431497	chr14:77325500-77325999	chr14:77713000-77713499	0.16737	Foreground	Spearman
1645809	0.310542029893213	chr14:77325500-77325999	chr14:77714000-77714499	0.06542	Foreground	Spearman
1645810	0.265327085013327	chr14:77456500-77456999	chr14:77619000-77619499	0.19017	Foreground	Spearman
1645811	0.268995700535624	chr14:77456500-77456999	chr14:77619500-77619999	0.17619	Foreground	Spearman
1645812	0.292677514704469	chr14:77456500-77456999	chr14:77620000-77620499	0.10334	Foreground	Spearman
1645813	0.216133419747241	chr14:77456500-77456999	chr14:77620500-77620999	0.40484	Foreground	Spearman
1645814	0.149522464510828	chr14:77457000-77457499	chr14:77619000-77619499	0.66266	Foreground	Spearman
1645815	0.149221766311063	chr14:77457000-77457499	chr14:77619500-77619999	0.66357	Foreground	Spearman
1645816	0.123372625908898	chr14:77457000-77457499	chr14:77620000-77620499	0.74136	Foreground	Spearman
1645817	0.112671736663684	chr14:77457000-77457499	chr14:77620500-77620999	0.76921	Foreground	Spearman
1645818	0.158552773135212	chr14:77457500-77457999	chr14:77619000-77619499	0.63283	Foreground	Spearman
1645819	0.166993125813902	chr14:77457500-77457999	chr14:77619500-77619999	0.60382	Foreground	Spearman
1645820	0.0848535622103448	chr14:77457500-77457999	chr14:77620000-77620499	0.83213	Foreground	Spearman
1645821	0.060252171398099	chr14:77457500-77457999	chr14:77620500-77620999	0.87574	Foreground	Spearman
1645822	0.027815159947079	chr14:77458000-77458499	chr14:77619000-77619499	0.91852	Foreground	Spearman
1645823	0.0869614100600754	chr14:77458000-77458499	chr14:77619500-77619999	0.82752	Foreground	Spearman
1645824	-0.0130206242980152	chr14:77458000-77458499	chr14:77620000-77620499	0.04808	Foreground	Spearman
1645825	-0.0203517424106954	chr14:77458000-77458499	chr14:77620500-77620999	0.04344	Foreground	Spearman
1645826	-0.0242068942430757	chr14:77458500-77458999	chr14:77619000-77619499	0.04113	Foreground	Spearman
1645827	0.0225215482509679	chr14:77458500-77458999	chr14:77619500-77619999	0.9236	Foreground	Spearman
1645828	-0.0680321061101661	chr14:77458500-77458999	chr14:77620000-77620499	0.02282	Foreground	Spearman
1645829	0.0138428425421587	chr14:77458500-77458999	chr14:77620500-77620999	0.9316	Foreground	Spearman
1645830	0.127341543949343	chr14:77459000-77459499	chr14:77619000-77619499	0.73013	Foreground	Spearman
1645831	0.15341234074622	chr14:77459000-77459499	chr14:77619500-77619999	0.6502	Foreground	Spearman
1645832	0.136193397965714	chr14:77459000-77459499	chr14:77620000-77620499	0.70417	Foreground	Spearman
1645833	0.114923525927857	chr14:77459000-77459499	chr14:77620500-77620999	0.76366	Foreground	Spearman
1645834	0.303589631205062	chr14:77459500-77459999	chr14:77619000-77619499	0.07812	Foreground	Spearman
1645835	0.296934818419376	chr14:77459500-77459999	chr14:77619500-77619999	0.09319	Foreground	Spearman
1645836	0.273666919237113	chr14:77459500-77459999	chr14:77620000-77620499	0.15951	Foreground	Spearman
1645837	0.20432598205664	chr14:77459500-77459999	chr14:77620500-77620999	0.45715	Foreground	Spearman
1645838	0.253456288416673	chr14:77456500-77456999	chr14:77716000-77716499	0.23871	Foreground	Spearman
1645839	0.277986486268368	chr14:77456500-77456999	chr14:77716500-77716999	0.14466	Foreground	Spearman
1645840	0.300243933566839	chr14:77456500-77456999	chr14:77717000-77717499	0.08523	Foreground	Spearman
1645841	0.293790367929761	chr14:77456500-77456999	chr14:77717500-77717999	0.10044	Foreground	Spearman
1645842	0.30805018738129	chr14:77456500-77456999	chr14:77718000-77718499	0.0698299999999999	Foreground	Spearman
1645843	0.283296555695126	chr14:77456500-77456999	chr14:77718500-77718999	0.12843	Foreground	Spearman
1645844	0.247025349080989	chr14:77456500-77456999	chr14:77719000-77719499	0.26596	Foreground	Spearman
1645845	0.122154382869674	chr14:77457000-77457499	chr14:77716000-77716499	0.74477	Foreground	Spearman
1645846	0.176434202396405	chr14:77457000-77457499	chr14:77716500-77716999	0.56874	Foreground	Spearman
1645847	0.175753081783166	chr14:77457000-77457499	chr14:77717000-77717499	0.57133	Foreground	Spearman
1645848	0.15636001433368	chr14:77457000-77457499	chr14:77717500-77717999	0.64013	Foreground	Spearman
1645849	0.169872116846296	chr14:77457000-77457499	chr14:77718000-77718499	0.5929	Foreground	Spearman
1645850	0.194466541931348	chr14:77457000-77457499	chr14:77718500-77718999	0.4977	Foreground	Spearman
1645851	0.185232717693866	chr14:77457000-77457499	chr14:77719000-77719499	0.53479	Foreground	Spearman
1645852	0.162087163605849	chr14:77457500-77457999	chr14:77716000-77716499	0.62061	Foreground	Spearman
1645853	0.229430565988815	chr14:77457500-77457999	chr14:77716500-77716999	0.34477	Foreground	Spearman
1645854	0.221323067718018	chr14:77457500-77457999	chr14:77717000-77717499	0.38158	Foreground	Spearman
1645855	0.171361076351587	chr14:77457500-77457999	chr14:77717500-77717999	0.58772	Foreground	Spearman
1645856	0.230876667118118	chr14:77457500-77457999	chr14:77718000-77718499	0.33834	Foreground	Spearman
1645857	0.264957716091099	chr14:77457500-77457999	chr14:77718500-77718999	0.19147	Foreground	Spearman
1645858	0.202964083029907	chr14:77457500-77457999	chr14:77719000-77719499	0.46294	Foreground	Spearman
1645859	0.092262188736397	chr14:77458000-77458499	chr14:77716000-77716499	0.81613	Foreground	Spearman
1645860	0.138447932206019	chr14:77458000-77458499	chr14:77716500-77716999	0.69755	Foreground	Spearman
1645861	0.156553935949019	chr14:77458000-77458499	chr14:77717000-77717499	0.63941	Foreground	Spearman
1645862	0.110078584330941	chr14:77458000-77458499	chr14:77717500-77717999	0.77552	Foreground	Spearman
1645863	0.13022595931167	chr14:77458000-77458499	chr14:77718000-77718499	0.72166	Foreground	Spearman
1645864	0.12577076906085	chr14:77458000-77458499	chr14:77718500-77718999	0.73455	Foreground	Spearman
1645865	0.114131687457321	chr14:77458000-77458499	chr14:77719000-77719499	0.76557	Foreground	Spearman
1645866	0.0116702940949216	chr14:77458500-77458999	chr14:77716000-77716499	0.93341	Foreground	Spearman
1645867	0.00735451252967193	chr14:77458500-77458999	chr14:77716500-77716999	0.93711	Foreground	Spearman
1645868	0.0512884645187213	chr14:77458500-77458999	chr14:77717000-77717499	0.88879	Foreground	Spearman
1645869	0.056377120581453	chr14:77458500-77458999	chr14:77717500-77717999	0.88155	Foreground	Spearman
1645870	0.0243565199354033	chr14:77458500-77458999	chr14:77718000-77718499	0.9219	Foreground	Spearman
1645871	0.0624284892162064	chr14:77458500-77458999	chr14:77718500-77718999	0.87212	Foreground	Spearman
1645872	0.0295662979607838	chr14:77458500-77458999	chr14:77719000-77719499	0.91651	Foreground	Spearman
1645873	0.178745882111733	chr14:77459000-77459499	chr14:77716000-77716499	0.55987	Foreground	Spearman
1645874	0.226580928299056	chr14:77459000-77459499	chr14:77716500-77716999	0.35795	Foreground	Spearman
1645875	0.233900964395674	chr14:77459000-77459499	chr14:77717000-77717499	0.32407	Foreground	Spearman
1645876	0.18900467098023	chr14:77459000-77459499	chr14:77717500-77717999	0.51964	Foreground	Spearman
1645877	0.223615111617981	chr14:77459000-77459499	chr14:77718000-77718499	0.37114	Foreground	Spearman
1645878	0.27581549430946	chr14:77459000-77459499	chr14:77718500-77718999	0.15203	Foreground	Spearman
1645879	0.204212901934367	chr14:77459000-77459499	chr14:77719000-77719499	0.45769	Foreground	Spearman
1645880	0.281444559620704	chr14:77459500-77459999	chr14:77716000-77716499	0.13421	Foreground	Spearman
1645881	0.301891527751348	chr14:77459500-77459999	chr14:77716500-77716999	0.08185	Foreground	Spearman
1645882	0.288240757334042	chr14:77459500-77459999	chr14:77717000-77717499	0.11487	Foreground	Spearman
1645883	0.248940036998851	chr14:77459500-77459999	chr14:77717500-77717999	0.25763	Foreground	Spearman
1645884	0.296835289258387	chr14:77459500-77459999	chr14:77718000-77718499	0.09346	Foreground	Spearman
1645885	0.307694926400939	chr14:77459500-77459999	chr14:77718500-77718999	0.0705	Foreground	Spearman
1645886	0.285026030634755	chr14:77459500-77459999	chr14:77719000-77719499	0.12371	Foreground	Spearman
1645887	0.217208623305552	chr14:77614500-77614999	chr14:73062000-73062499	0.39966	Foreground	Spearman
1645888	0.221427270158759	chr14:77614500-77614999	chr14:73062500-73062999	0.38107	Foreground	Spearman
1645889	0.211953512646807	chr14:77614500-77614999	chr14:73063000-73063499	0.42373	Foreground	Spearman
1645890	0.234093171260242	chr14:77614500-77614999	chr14:73063500-73063999	0.32318	Foreground	Spearman
1645891	0.174888237884666	chr14:77614500-77614999	chr14:73064000-73064499	0.57482	Foreground	Spearman
1645892	0.233029745628118	chr14:77615000-77615499	chr14:73062000-73062499	0.32811	Foreground	Spearman
1645893	0.225345446078043	chr14:77615000-77615499	chr14:73062500-73062999	0.36329	Foreground	Spearman
1645894	0.223893355579368	chr14:77615000-77615499	chr14:73063000-73063499	0.36997	Foreground	Spearman
1645895	0.234954499112823	chr14:77615000-77615499	chr14:73063500-73063999	0.31925	Foreground	Spearman
1645896	0.218788377883722	chr14:77615000-77615499	chr14:73064000-73064499	0.39284	Foreground	Spearman
1645897	0.0886845203833271	chr14:77615500-77615999	chr14:73062000-73062499	0.82386	Foreground	Spearman
1645898	0.127260066949985	chr14:77615500-77615999	chr14:73062500-73062999	0.73033	Foreground	Spearman
1645899	0.115731374049661	chr14:77615500-77615999	chr14:73063000-73063499	0.76179	Foreground	Spearman
1645900	0.0991865050993577	chr14:77615500-77615999	chr14:73063500-73063999	0.80207	Foreground	Spearman
1645901	0.105408916357209	chr14:77615500-77615999	chr14:73064000-73064499	0.78696	Foreground	Spearman
1645902	0.0243667802097447	chr14:77616000-77616499	chr14:73062000-73062499	0.92188	Foreground	Spearman
1645903	0.0547338475697672	chr14:77616000-77616499	chr14:73062500-73062999	0.88401	Foreground	Spearman
1645904	0.0541070420676822	chr14:77616000-77616499	chr14:73063000-73063499	0.88493	Foreground	Spearman
1645905	0.0480904305763696	chr14:77616000-77616499	chr14:73063500-73063999	0.89316	Foreground	Spearman
1645906	0.0230457993865667	chr14:77616000-77616499	chr14:73064000-73064499	0.9232	Foreground	Spearman
1645907	-0.0074067314307038	chr14:77616500-77616999	chr14:73062000-73062499	0.05162	Foreground	Spearman
1645908	-0.0044320847073064	chr14:77616500-77616999	chr14:73062500-73062999	0.05382	Foreground	Spearman
1645909	0.0145398152994616	chr14:77616500-77616999	chr14:73063000-73063499	0.93094	Foreground	Spearman
1645910	-0.000948118457509713	chr14:77616500-77616999	chr14:73063500-73063999	0.0563	Foreground	Spearman
1645911	-0.00516901384723511	chr14:77616500-77616999	chr14:73064000-73064499	0.05339	Foreground	Spearman
1645912	0.103383420168248	chr14:77617000-77617499	chr14:73062000-73062499	0.7921	Foreground	Spearman
1645913	0.131201076028087	chr14:77617000-77617499	chr14:73062500-73062999	0.71887	Foreground	Spearman
1645914	0.131931662953934	chr14:77617000-77617499	chr14:73063000-73063499	0.71659	Foreground	Spearman
1645915	0.135426217766665	chr14:77617000-77617499	chr14:73063500-73063999	0.70671	Foreground	Spearman
1645916	0.0991940296844547	chr14:77617000-77617499	chr14:73064000-73064499	0.80205	Foreground	Spearman
1645917	0.311033322651114	chr14:77617500-77617999	chr14:73062000-73062499	0.06457	Foreground	Spearman
1645918	0.311960253684158	chr14:77617500-77617999	chr14:73062500-73062999	0.0630500000000001	Foreground	Spearman
1645919	0.285434706997208	chr14:77617500-77617999	chr14:73063000-73063499	0.1225	Foreground	Spearman
1645920	0.326962968407284	chr14:77617500-77617999	chr14:73063500-73063999	0.044	Foreground	Spearman
1645921	0.305364969895773	chr14:77617500-77617999	chr14:73064000-73064499	0.07489	Foreground	Spearman
1645922	0.379997992626917	chr14:77618000-77618499	chr14:73062000-73062499	0.01548	Foreground	Spearman
1645923	0.351595631013638	chr14:77618000-77618499	chr14:73062500-73062999	0.02576	Foreground	Spearman
1645924	0.298291380669388	chr14:77618000-77618499	chr14:73063000-73063499	0.09013	Foreground	Spearman
1645925	0.315200839975448	chr14:77618000-77618499	chr14:73063500-73063999	0.05801	Foreground	Spearman
1645926	0.313547184811006	chr14:77618000-77618499	chr14:73064000-73064499	0.06062	Foreground	Spearman
1645927	0.203812039440537	chr14:77707000-77707499	chr14:77619000-77619499	0.45941	Foreground	Spearman
1645928	0.171143437016225	chr14:77707000-77707499	chr14:77619500-77619999	0.58849	Foreground	Spearman
1645929	0.20320615471208	chr14:77707000-77707499	chr14:77620000-77620499	0.46193	Foreground	Spearman
1645930	0.131017187232791	chr14:77707000-77707499	chr14:77620500-77620999	0.71943	Foreground	Spearman
1645931	0.188861418065177	chr14:77707500-77707999	chr14:77619000-77619499	0.52027	Foreground	Spearman
1645932	0.200974671469837	chr14:77707500-77707999	chr14:77619500-77619999	0.47114	Foreground	Spearman
1645933	0.139024542410532	chr14:77707500-77707999	chr14:77620000-77620499	0.69584	Foreground	Spearman
1645934	0.108147531119343	chr14:77707500-77707999	chr14:77620500-77620999	0.78037	Foreground	Spearman
1645935	0.168168758792127	chr14:77708000-77708499	chr14:77619000-77619499	0.59926	Foreground	Spearman
1645936	0.198327048400421	chr14:77708000-77708499	chr14:77619500-77619999	0.48228	Foreground	Spearman
1645937	0.124512867236804	chr14:77708000-77708499	chr14:77620000-77620499	0.73818	Foreground	Spearman
1645938	0.106930738774332	chr14:77708000-77708499	chr14:77620500-77620999	0.78341	Foreground	Spearman
1645939	0.192015445837489	chr14:77707000-77707499	chr14:77712000-77712499	0.50753	Foreground	Spearman
1645940	0.181361911657247	chr14:77707000-77707499	chr14:77712500-77712999	0.54999	Foreground	Spearman
1645941	0.182133990800644	chr14:77707000-77707499	chr14:77713000-77713499	0.54698	Foreground	Spearman
1645942	0.234765743854691	chr14:77707000-77707499	chr14:77714000-77714499	0.32008	Foreground	Spearman
1645943	0.202730048177314	chr14:77707500-77707999	chr14:77712000-77712499	0.46376	Foreground	Spearman
1645944	0.211910340654066	chr14:77707500-77707999	chr14:77712500-77712999	0.42393	Foreground	Spearman
1645945	0.20470880298095	chr14:77707500-77707999	chr14:77713000-77713499	0.4555	Foreground	Spearman
1645946	0.205170850328571	chr14:77707500-77707999	chr14:77714000-77714499	0.45346	Foreground	Spearman
1645947	0.243770870468609	chr14:77708000-77708499	chr14:77712000-77712499	0.2803	Foreground	Spearman
1645948	0.235485288887148	chr14:77708000-77708499	chr14:77712500-77712999	0.31688	Foreground	Spearman
1645949	0.196984315320453	chr14:77708000-77708499	chr14:77713000-77713499	0.48773	Foreground	Spearman
1645950	0.230135968667076	chr14:77708000-77708499	chr14:77714000-77714499	0.34197	Foreground	Spearman
1645951	0.191329269980339	chr14:77707000-77707499	chr14:77755500-77755999	0.51018	Foreground	Spearman
1645952	0.156765039446059	chr14:77707000-77707499	chr14:77757000-77757499	0.63863	Foreground	Spearman
1645953	0.200223577274442	chr14:77707000-77707499	chr14:77757500-77757999	0.47412	Foreground	Spearman
1645954	0.209187938650939	chr14:77707000-77707499	chr14:77758000-77758499	0.43605	Foreground	Spearman
1645955	0.160634091580132	chr14:77707000-77707499	chr14:77758500-77758999	0.62576	Foreground	Spearman
1645956	0.195781873429376	chr14:77707000-77707499	chr14:77759000-77759499	0.4928	Foreground	Spearman
1645957	0.181446999216333	chr14:77707000-77707499	chr14:77759500-77759999	0.54969	Foreground	Spearman
1645958	0.120125838658379	chr14:77707000-77707499	chr14:77760000-77760499	0.75019	Foreground	Spearman
1645959	0.0318916923634961	chr14:77707000-77707499	chr14:77760500-77760999	0.9137	Foreground	Spearman
1645960	0.100879906126207	chr14:77707000-77707499	chr14:77761000-77761499	0.79799	Foreground	Spearman
1645961	0.184724750124898	chr14:77707500-77707999	chr14:77755500-77755999	0.53701	Foreground	Spearman
1645962	0.210436557328921	chr14:77707500-77707999	chr14:77757000-77757499	0.43063	Foreground	Spearman
1645963	0.200757228233755	chr14:77707500-77707999	chr14:77757500-77757999	0.47196	Foreground	Spearman
1645964	0.186642388037879	chr14:77707500-77707999	chr14:77758000-77758499	0.52908	Foreground	Spearman
1645965	0.206224876415897	chr14:77707500-77707999	chr14:77758500-77758999	0.44906	Foreground	Spearman
1645966	0.21394810993805	chr14:77707500-77707999	chr14:77759000-77759499	0.41469	Foreground	Spearman
1645967	0.237965418270473	chr14:77707500-77707999	chr14:77759500-77759999	0.30609	Foreground	Spearman
1645968	0.295970837114209	chr14:77707500-77707999	chr14:77760000-77760499	0.09535	Foreground	Spearman
1645969	0.283344432174221	chr14:77707500-77707999	chr14:77760500-77760999	0.12831	Foreground	Spearman
1645970	0.300296994515873	chr14:77707500-77707999	chr14:77761000-77761499	0.0851	Foreground	Spearman
1645971	0.204949019131054	chr14:77708000-77708499	chr14:77755500-77755999	0.45445	Foreground	Spearman
1645972	0.227378548552284	chr14:77708000-77708499	chr14:77757000-77757499	0.35427	Foreground	Spearman
1645973	0.234069631187685	chr14:77708000-77708499	chr14:77757500-77757999	0.32326	Foreground	Spearman
1645974	0.222173422273854	chr14:77708000-77708499	chr14:77758000-77758499	0.37767	Foreground	Spearman
1645975	0.217220214033031	chr14:77708000-77708499	chr14:77758500-77758999	0.39963	Foreground	Spearman
1645976	0.231978267185086	chr14:77708000-77708499	chr14:77759000-77759499	0.33318	Foreground	Spearman
1645977	0.262486502397739	chr14:77708000-77708499	chr14:77759500-77759999	0.20131	Foreground	Spearman
1645978	0.389466164256759	chr14:77708000-77708499	chr14:77760000-77760499	0.0135	Foreground	Spearman
1645979	0.328052393886506	chr14:77708000-77708499	chr14:77760500-77760999	0.0426800000000001	Foreground	Spearman
1645980	0.452477721861422	chr14:77708000-77708499	chr14:77761000-77761499	0.00541999999999998	Foreground	Spearman
1645981	0.296216637316779	chr14:77755500-77755999	chr14:73062000-73062499	0.09463	Foreground	Spearman
1645982	0.300521275828572	chr14:77755500-77755999	chr14:73062500-73062999	0.08461	Foreground	Spearman
1645983	0.298090037712936	chr14:77755500-77755999	chr14:73063000-73063499	0.09051	Foreground	Spearman
1645984	0.293022083522485	chr14:77755500-77755999	chr14:73063500-73063999	0.10245	Foreground	Spearman
1645985	0.297839415852185	chr14:77755500-77755999	chr14:73064000-73064499	0.09107	Foreground	Spearman
1645986	0.253153820774972	chr14:77757000-77757499	chr14:73062000-73062499	0.24011	Foreground	Spearman
1645987	0.265965775747438	chr14:77757000-77757499	chr14:73062500-73062999	0.18764	Foreground	Spearman
1645988	0.224360573213756	chr14:77757000-77757499	chr14:73063000-73063499	0.36775	Foreground	Spearman
1645989	0.276700497480414	chr14:77757000-77757499	chr14:73063500-73063999	0.14878	Foreground	Spearman
1645990	0.214776138231115	chr14:77757000-77757499	chr14:73064000-73064499	0.41077	Foreground	Spearman
1645991	0.313655381045691	chr14:77757500-77757999	chr14:73062000-73062499	0.06049	Foreground	Spearman
1645992	0.325962674562918	chr14:77757500-77757999	chr14:73062500-73062999	0.04492	Foreground	Spearman
1645993	0.266764888368289	chr14:77757500-77757999	chr14:73063000-73063499	0.18453	Foreground	Spearman
1645994	0.322547728971446	chr14:77757500-77757999	chr14:73063500-73063999	0.0486	Foreground	Spearman
1645995	0.273907016217959	chr14:77757500-77757999	chr14:73064000-73064499	0.15871	Foreground	Spearman
1645996	0.323935837188287	chr14:77758000-77758499	chr14:73062000-73062499	0.04705	Foreground	Spearman
1645997	0.305450110118765	chr14:77758000-77758499	chr14:73062500-73062999	0.0747100000000001	Foreground	Spearman
1645998	0.315001825848752	chr14:77758000-77758499	chr14:73063000-73063499	0.05841	Foreground	Spearman
1645999	0.348429753287314	chr14:77758000-77758499	chr14:73063500-73063999	0.0275300000000001	Foreground	Spearman
1646000	0.274201528934867	chr14:77758000-77758499	chr14:73064000-73064499	0.15772	Foreground	Spearman
1646001	0.308402615161393	chr14:77758500-77758999	chr14:73062000-73062499	0.06923	Foreground	Spearman
1646002	0.28758986696804	chr14:77758500-77758999	chr14:73062500-73062999	0.11653	Foreground	Spearman
1646003	0.24749968463326	chr14:77758500-77758999	chr14:73063000-73063499	0.26402	Foreground	Spearman
1646004	0.326649301147559	chr14:77758500-77758999	chr14:73063500-73063999	0.04427	Foreground	Spearman
1646005	0.238588808622791	chr14:77758500-77758999	chr14:73064000-73064499	0.30315	Foreground	Spearman
1646006	0.313483405649431	chr14:77759000-77759499	chr14:73062000-73062499	0.06067	Foreground	Spearman
1646007	0.315996442002449	chr14:77759000-77759499	chr14:73062500-73062999	0.05687	Foreground	Spearman
1646008	0.275684577375601	chr14:77759000-77759499	chr14:73063000-73063499	0.15264	Foreground	Spearman
1646009	0.309766089212472	chr14:77759000-77759499	chr14:73063500-73063999	0.06674	Foreground	Spearman
1646010	0.294701633761895	chr14:77759000-77759499	chr14:73064000-73064499	0.09809	Foreground	Spearman
1646011	0.299416153721693	chr14:77759500-77759999	chr14:73062000-73062499	0.08723	Foreground	Spearman
1646012	0.310637647698678	chr14:77759500-77759999	chr14:73062500-73062999	0.06521	Foreground	Spearman
1646013	0.289992007905424	chr14:77759500-77759999	chr14:73063000-73063499	0.11048	Foreground	Spearman
1646014	0.30328658202565	chr14:77759500-77759999	chr14:73063500-73063999	0.07874	Foreground	Spearman
1646015	0.295890856399987	chr14:77759500-77759999	chr14:73064000-73064499	0.09553	Foreground	Spearman
1646016	0.207520870392764	chr14:77760000-77760499	chr14:73062000-73062499	0.44334	Foreground	Spearman
1646017	0.22330452296428	chr14:77760000-77760499	chr14:73062500-73062999	0.37251	Foreground	Spearman
1646018	0.222604672084233	chr14:77760000-77760499	chr14:73063000-73063499	0.37548	Foreground	Spearman
1646019	0.201242904290755	chr14:77760000-77760499	chr14:73063500-73063999	0.47021	Foreground	Spearman
1646020	0.209142946493326	chr14:77760000-77760499	chr14:73064000-73064499	0.43619	Foreground	Spearman
1646021	0.15069026309475	chr14:77760500-77760999	chr14:73062000-73062499	0.65872	Foreground	Spearman
1646022	0.184828835380712	chr14:77760500-77760999	chr14:73062500-73062999	0.53662	Foreground	Spearman
1646023	0.119659265746406	chr14:77760500-77760999	chr14:73063000-73063499	0.75165	Foreground	Spearman
1646024	0.114372005687658	chr14:77760500-77760999	chr14:73063500-73063999	0.76483	Foreground	Spearman
1646025	0.129620820110286	chr14:77760500-77760999	chr14:73064000-73064499	0.72353	Foreground	Spearman
1646026	0.170838988726681	chr14:77761000-77761499	chr14:73062000-73062499	0.58939	Foreground	Spearman
1646027	0.197126152139103	chr14:77761000-77761499	chr14:73062500-73062999	0.48703	Foreground	Spearman
1646028	0.188103885041977	chr14:77761000-77761499	chr14:73063000-73063499	0.52359	Foreground	Spearman
1646029	0.166073253543031	chr14:77761000-77761499	chr14:73063500-73063999	0.60728	Foreground	Spearman
1646030	0.153785212101482	chr14:77761000-77761499	chr14:73064000-73064499	0.64889	Foreground	Spearman
1646031	0.162561953854332	chr14:77755500-77755999	chr14:77813500-77813999	0.6191	Foreground	Spearman
1646032	0.108498187332189	chr14:77757000-77757499	chr14:77813500-77813999	0.77955	Foreground	Spearman
1646033	0.180858281638701	chr14:77757500-77757999	chr14:77813500-77813999	0.55186	Foreground	Spearman
1646034	0.230673379366809	chr14:77758000-77758499	chr14:77813500-77813999	0.33934	Foreground	Spearman
1646035	0.221522440376999	chr14:77758500-77758999	chr14:77813500-77813999	0.3806	Foreground	Spearman
1646036	0.238278344359238	chr14:77759000-77759499	chr14:77813500-77813999	0.30455	Foreground	Spearman
1646037	0.14898473685078	chr14:77759500-77759999	chr14:77813500-77813999	0.66436	Foreground	Spearman
1646038	0.103168383470421	chr14:77760000-77760499	chr14:77813500-77813999	0.79272	Foreground	Spearman
1646039	0.0562735972885136	chr14:77760500-77760999	chr14:77813500-77813999	0.88166	Foreground	Spearman
1646040	0.0357521652895996	chr14:77761000-77761499	chr14:77813500-77813999	0.90915	Foreground	Spearman
1646041	0.296120375575211	chr14:80954000-80954499	chr14:81189000-81189499	0.09484	Foreground	Spearman
1646042	0.287988863217603	chr14:80954000-80954499	chr14:81192500-81192999	0.11544	Foreground	Spearman
1646043	0.256714231430229	chr14:80954000-80954499	chr14:81193000-81193499	0.22478	Foreground	Spearman
1646044	0.295212840982387	chr14:80954000-80954499	chr14:81194000-81194499	0.0970299999999999	Foreground	Spearman
1646045	0.137177820851845	chr14:80954500-80954999	chr14:81189000-81189499	0.70114	Foreground	Spearman
1646046	0.305295740310926	chr14:80954500-80954999	chr14:81192500-81192999	0.075	Foreground	Spearman
1646047	0.12120408209715	chr14:80954500-80954999	chr14:81193000-81193499	0.7474	Foreground	Spearman
1646048	0.244439621295105	chr14:80954500-80954999	chr14:81194000-81194499	0.27712	Foreground	Spearman
1646049	0.11366235332792	chr14:80955000-80955499	chr14:81189000-81189499	0.76687	Foreground	Spearman
1646050	0.271842492111888	chr14:80955000-80955499	chr14:81192500-81192999	0.16598	Foreground	Spearman
1646051	0.109554283066885	chr14:80955000-80955499	chr14:81193000-81193499	0.77684	Foreground	Spearman
1646052	0.250385944330704	chr14:80955000-80955499	chr14:81194000-81194499	0.25115	Foreground	Spearman
1646053	0.428616020034495	chr14:80955500-80955999	chr14:81189000-81189499	0.00761999999999996	Foreground	Spearman
1646054	0.465593507652633	chr14:80955500-80955999	chr14:81192500-81192999	0.00453999999999999	Foreground	Spearman
1646055	0.290817339064117	chr14:80955500-80955999	chr14:81193000-81193499	0.10828	Foreground	Spearman
1646056	0.414696041583519	chr14:80955500-80955999	chr14:81194000-81194499	0.00919999999999999	Foreground	Spearman
1646057	0.353041823337094	chr14:80956000-80956499	chr14:81189000-81189499	0.02494	Foreground	Spearman
1646058	0.338690097361422	chr14:80956000-80956499	chr14:81192500-81192999	0.03343	Foreground	Spearman
1646059	0.29273901856995	chr14:80956000-80956499	chr14:81193000-81193499	0.10318	Foreground	Spearman
1646060	0.319867942974504	chr14:80956000-80956499	chr14:81194000-81194499	0.0518999999999999	Foreground	Spearman
1646061	0.336255720245139	chr14:80956500-80956999	chr14:81189000-81189499	0.03539	Foreground	Spearman
1646062	0.299662310708987	chr14:80956500-80956999	chr14:81192500-81192999	0.08662	Foreground	Spearman
1646063	0.276957309494377	chr14:80956500-80956999	chr14:81193000-81193499	0.14797	Foreground	Spearman
1646064	0.3091817693935	chr14:80956500-80956999	chr14:81194000-81194499	0.06782	Foreground	Spearman
1646065	0.031954117314491	chr14:80957000-80957499	chr14:81189000-81189499	0.91369	Foreground	Spearman
1646066	-0.0534119923795481	chr14:80957000-80957499	chr14:81192500-81192999	0.02782	Foreground	Spearman
1646067	0.0818043012558142	chr14:80957000-80957499	chr14:81193000-81193499	0.83839	Foreground	Spearman
1646068	0.00301634565172065	chr14:80957000-80957499	chr14:81194000-81194499	0.94065	Foreground	Spearman
1646069	0.0433242835312603	chr14:80954000-80954499	chr14:81211500-81211999	0.89953	Foreground	Spearman
1646070	0.00256216379201291	chr14:80954000-80954499	chr14:81212000-81212499	0.94091	Foreground	Spearman
1646071	0.0615008254832073	chr14:80954500-80954999	chr14:81211500-81211999	0.87345	Foreground	Spearman
1646072	0.0792805710531626	chr14:80954500-80954999	chr14:81212000-81212499	0.84329	Foreground	Spearman
1646073	-0.04914246139061	chr14:80955000-80955499	chr14:81211500-81211999	0.02954	Foreground	Spearman
1646074	-0.0518719940209827	chr14:80955000-80955499	chr14:81212000-81212499	0.02834	Foreground	Spearman
1646075	0.0542838942821713	chr14:80955500-80955999	chr14:81211500-81211999	0.88468	Foreground	Spearman
1646076	0.0506889217973071	chr14:80955500-80955999	chr14:81212000-81212499	0.88976	Foreground	Spearman
1646077	0.038113043757307	chr14:80956000-80956499	chr14:81211500-81211999	0.90627	Foreground	Spearman
1646078	0.0213560735560526	chr14:80956000-80956499	chr14:81212000-81212499	0.92471	Foreground	Spearman
1646079	0.0433618595352184	chr14:80956500-80956999	chr14:81211500-81211999	0.8995	Foreground	Spearman
1646080	0.037602865011508	chr14:80956500-80956999	chr14:81212000-81212499	0.90696	Foreground	Spearman
1646081	0.101826681410103	chr14:80957000-80957499	chr14:81211500-81211999	0.7958	Foreground	Spearman
1646082	0.0507202778336076	chr14:80957000-80957499	chr14:81212000-81212499	0.88973	Foreground	Spearman
1646083	0.25422678156862	chr14:80954000-80954499	chr14:81527000-81527499	0.23509	Foreground	Spearman
1646084	0.0574136026898535	chr14:80954500-80954999	chr14:81527000-81527499	0.87997	Foreground	Spearman
1646085	0.0734497833658987	chr14:80955000-80955499	chr14:81527000-81527499	0.85406	Foreground	Spearman
1646086	0.272705470688899	chr14:80955500-80955999	chr14:81527000-81527499	0.16317	Foreground	Spearman
1646087	0.30117655969049	chr14:80956000-80956499	chr14:81527000-81527499	0.08318	Foreground	Spearman
1646088	0.230334342584935	chr14:80956500-80956999	chr14:81527000-81527499	0.34102	Foreground	Spearman
1646089	0.10409109805751	chr14:80957000-80957499	chr14:81527000-81527499	0.79027	Foreground	Spearman
1646090	0.031954117314491	chr14:80957000-80957499	chr14:81189000-81189499	0.91369	Foreground	Spearman
1646091	-0.0534119923795481	chr14:80957000-80957499	chr14:81192500-81192999	0.02782	Foreground	Spearman
1646092	0.0818043012558142	chr14:80957000-80957499	chr14:81193000-81193499	0.83839	Foreground	Spearman
1646093	0.00301634565172065	chr14:80957000-80957499	chr14:81194000-81194499	0.94065	Foreground	Spearman
1646094	0.334976786317927	chr14:80957500-80957999	chr14:81189000-81189499	0.03651	Foreground	Spearman
1646095	0.266133056148158	chr14:80957500-80957999	chr14:81192500-81192999	0.18712	Foreground	Spearman
1646096	0.229367191622608	chr14:80957500-80957999	chr14:81193000-81193499	0.34502	Foreground	Spearman
1646097	0.27061555106882	chr14:80957500-80957999	chr14:81194000-81194499	0.17018	Foreground	Spearman
1646098	0.36851647610754	chr14:80958000-80958499	chr14:81189000-81189499	0.01895	Foreground	Spearman
1646099	0.372630846330605	chr14:80958000-80958499	chr14:81192500-81192999	0.01755	Foreground	Spearman
1646100	0.298729462446129	chr14:80958000-80958499	chr14:81193000-81193499	0.08906	Foreground	Spearman
1646101	0.370700010066236	chr14:80958000-80958499	chr14:81194000-81194499	0.01823	Foreground	Spearman
1646102	0.363715676981548	chr14:80958500-80958999	chr14:81189000-81189499	0.0204	Foreground	Spearman
1646103	0.34869126242011	chr14:80958500-80958999	chr14:81192500-81192999	0.0274	Foreground	Spearman
1646104	0.25291406120887	chr14:80958500-80958999	chr14:81193000-81193499	0.24106	Foreground	Spearman
1646105	0.334045944024218	chr14:80958500-80958999	chr14:81194000-81194499	0.03722	Foreground	Spearman
1646106	0.269922018712015	chr14:80959000-80959499	chr14:81189000-81189499	0.17272	Foreground	Spearman
1646107	0.344424426880826	chr14:80959000-80959499	chr14:81192500-81192999	0.02959	Foreground	Spearman
1646108	0.225936057797641	chr14:80959000-80959499	chr14:81193000-81193499	0.36077	Foreground	Spearman
1646109	0.311631810172736	chr14:80959000-80959499	chr14:81194000-81194499	0.06359	Foreground	Spearman
1646110	-0.0769293194941927	chr14:80959500-80959999	chr14:81189000-81189499	0.0203100000000001	Foreground	Spearman
1646111	0.0267450206528545	chr14:80959500-80959999	chr14:81192500-81192999	0.91962	Foreground	Spearman
1646112	-0.0672879029749283	chr14:80959500-80959999	chr14:81193000-81193499	0.0230900000000001	Foreground	Spearman
1646113	0.040824878937776	chr14:80959500-80959999	chr14:81194000-81194499	0.90259	Foreground	Spearman
1646114	0.324802290325339	chr14:80960000-80960499	chr14:81189000-81189499	0.04617	Foreground	Spearman
1646115	0.424386708992074	chr14:80960000-80960499	chr14:81192500-81192999	0.0081	Foreground	Spearman
1646116	0.256576275134578	chr14:80960000-80960499	chr14:81193000-81193499	0.22537	Foreground	Spearman
1646117	0.39395251064973	chr14:80960000-80960499	chr14:81194000-81194499	0.0125999999999999	Foreground	Spearman
1646118	0.322603559068319	chr14:80960500-80960999	chr14:81189000-81189499	0.04853	Foreground	Spearman
1646119	0.326525832313452	chr14:80960500-80960999	chr14:81192500-81192999	0.04445	Foreground	Spearman
1646120	0.31074633669654	chr14:80960500-80960999	chr14:81193000-81193499	0.06506	Foreground	Spearman
1646121	0.324351996227946	chr14:80960500-80960999	chr14:81194000-81194499	0.0466	Foreground	Spearman
1646122	0.370900314528299	chr14:80961000-80961499	chr14:81189000-81189499	0.01817	Foreground	Spearman
1646123	0.303623746046263	chr14:80961000-80961499	chr14:81192500-81192999	0.07809	Foreground	Spearman
1646124	0.312057500322952	chr14:80961000-80961499	chr14:81193000-81193499	0.06288	Foreground	Spearman
1646125	0.356305505762821	chr14:80961000-80961499	chr14:81194000-81194499	0.02346	Foreground	Spearman
1646126	0.101826681410103	chr14:80957000-80957499	chr14:81211500-81211999	0.7958	Foreground	Spearman
1646127	0.0507202778336076	chr14:80957000-80957499	chr14:81212000-81212499	0.88973	Foreground	Spearman
1646128	0.0814154934469329	chr14:80957500-80957999	chr14:81211500-81211999	0.83916	Foreground	Spearman
1646129	0.0519037916576617	chr14:80957500-80957999	chr14:81212000-81212499	0.88794	Foreground	Spearman
1646130	0.0990971696110164	chr14:80958000-80958499	chr14:81211500-81211999	0.8022	Foreground	Spearman
1646131	0.0689362622198171	chr14:80958000-80958499	chr14:81212000-81212499	0.86155	Foreground	Spearman
1646132	0.0656948353640992	chr14:80958500-80958999	chr14:81211500-81211999	0.86699	Foreground	Spearman
1646133	0.0374566683780678	chr14:80958500-80958999	chr14:81212000-81212499	0.90711	Foreground	Spearman
1646134	0.101864966230504	chr14:80959000-80959499	chr14:81211500-81211999	0.79571	Foreground	Spearman
1646135	0.0418867536335472	chr14:80959000-80959499	chr14:81212000-81212499	0.90125	Foreground	Spearman
1646136	0.344059497135936	chr14:80959500-80959999	chr14:81211500-81211999	0.02983	Foreground	Spearman
1646137	0.339079565582129	chr14:80959500-80959999	chr14:81212000-81212499	0.03304	Foreground	Spearman
1646138	0.0716839200832452	chr14:80960000-80960499	chr14:81211500-81211999	0.85709	Foreground	Spearman
1646139	0.0284325293074524	chr14:80960000-80960499	chr14:81212000-81212499	0.91791	Foreground	Spearman
1646140	0.0502856165235855	chr14:80960500-80960999	chr14:81211500-81211999	0.89054	Foreground	Spearman
1646141	-0.0069977461016568	chr14:80960500-80960999	chr14:81212000-81212499	0.05199	Foreground	Spearman
1646142	0.0371455451504207	chr14:80961000-80961499	chr14:81211500-81211999	0.90753	Foreground	Spearman
1646143	-0.0129766045518014	chr14:80961000-80961499	chr14:81212000-81212499	0.0481	Foreground	Spearman
1646144	-0.160333390156979	chr14:80957000-80957499	chr14:81485000-81485499	0.00743000000000005	Foreground	Spearman
1646145	-0.188433198792358	chr14:80957000-80957499	chr14:81485500-81485999	0.00524999999999998	Foreground	Spearman
1646146	0.0405910987469242	chr14:80957000-80957499	chr14:81486000-81486499	0.90289	Foreground	Spearman
1646147	0.151940784006115	chr14:80957500-80957999	chr14:81485000-81485499	0.65465	Foreground	Spearman
1646148	0.118302037499386	chr14:80957500-80957999	chr14:81485500-81485999	0.75524	Foreground	Spearman
1646149	0.231611322630836	chr14:80957500-80957999	chr14:81486000-81486499	0.33508	Foreground	Spearman
1646150	0.220051761360933	chr14:80958000-80958499	chr14:81485000-81485499	0.38704	Foreground	Spearman
1646151	0.223265864396875	chr14:80958000-80958499	chr14:81485500-81485999	0.37266	Foreground	Spearman
1646152	0.303199201394266	chr14:80958000-80958499	chr14:81486000-81486499	0.07894	Foreground	Spearman
1646153	0.198211969820965	chr14:80958500-80958999	chr14:81485000-81485499	0.48278	Foreground	Spearman
1646154	0.193565611955608	chr14:80958500-80958999	chr14:81485500-81485999	0.50132	Foreground	Spearman
1646155	0.260541223096673	chr14:80958500-80958999	chr14:81486000-81486499	0.20885	Foreground	Spearman
1646156	0.27315298304603	chr14:80959000-80959499	chr14:81485000-81485499	0.1616	Foreground	Spearman
1646157	0.282036362854103	chr14:80959000-80959499	chr14:81485500-81485999	0.13238	Foreground	Spearman
1646158	0.23710114540174	chr14:80959000-80959499	chr14:81486000-81486499	0.30966	Foreground	Spearman
1646159	0.126450859938963	chr14:80959500-80959999	chr14:81485000-81485499	0.73269	Foreground	Spearman
1646160	0.158651738992258	chr14:80959500-80959999	chr14:81485500-81485999	0.63242	Foreground	Spearman
1646161	-0.00347165900962974	chr14:80959500-80959999	chr14:81486000-81486499	0.0545099999999999	Foreground	Spearman
1646162	0.377071764400572	chr14:80960000-80960499	chr14:81485000-81485499	0.01612	Foreground	Spearman
1646163	0.383873400204082	chr14:80960000-80960499	chr14:81485500-81485999	0.01456	Foreground	Spearman
1646164	0.321262232149463	chr14:80960000-80960499	chr14:81486000-81486499	0.05011	Foreground	Spearman
1646165	0.237131100278965	chr14:80960500-80960999	chr14:81485000-81485499	0.30958	Foreground	Spearman
1646166	0.238811823445725	chr14:80960500-80960999	chr14:81485500-81485999	0.30217	Foreground	Spearman
1646167	0.298859973455753	chr14:80960500-80960999	chr14:81486000-81486499	0.08874	Foreground	Spearman
1646168	0.256111404874591	chr14:80961000-80961499	chr14:81485000-81485499	0.22738	Foreground	Spearman
1646169	0.232321143977683	chr14:80961000-80961499	chr14:81485500-81485999	0.33148	Foreground	Spearman
1646170	0.31298985298515	chr14:80961000-80961499	chr14:81486000-81486499	0.06142	Foreground	Spearman
1646171	0.278487650235169	chr14:81218500-81218999	chr14:35043000-35043499	0.14312	Foreground	Spearman
1646172	0.280324005005587	chr14:81218500-81218999	chr14:35043500-35043999	0.13764	Foreground	Spearman
1646173	0.324772538055326	chr14:81218500-81218999	chr14:35044500-35044999	0.04619	Foreground	Spearman
1646174	0.264685393184681	chr14:81218500-81218999	chr14:35045000-35045499	0.19248	Foreground	Spearman
1646175	0.17734123405111	chr14:81218500-81218999	chr14:35045500-35045999	0.56512	Foreground	Spearman
1646176	-0.0403905789862205	chr14:81219000-81219499	chr14:35043000-35043499	0.0331	Foreground	Spearman
1646177	0.0593112219884238	chr14:81219000-81219499	chr14:35043500-35043999	0.87716	Foreground	Spearman
1646178	0.118247644985839	chr14:81219000-81219499	chr14:35044500-35044999	0.7554	Foreground	Spearman
1646179	0.0747614409691724	chr14:81219000-81219499	chr14:35045000-35045499	0.85142	Foreground	Spearman
1646180	0.253161041557887	chr14:81219000-81219499	chr14:35045500-35045999	0.2401	Foreground	Spearman
1646181	-0.0321590749333893	chr14:81219500-81219999	chr14:35043000-35043499	0.03711	Foreground	Spearman
1646182	0.0319815705701169	chr14:81219500-81219999	chr14:35043500-35043999	0.91369	Foreground	Spearman
1646183	0.0767287201429575	chr14:81219500-81219999	chr14:35044500-35044999	0.84788	Foreground	Spearman
1646184	0.0761842333121342	chr14:81219500-81219999	chr14:35045000-35045499	0.84874	Foreground	Spearman
1646185	0.127594178980262	chr14:81219500-81219999	chr14:35045500-35045999	0.72932	Foreground	Spearman
1646186	-0.105455924871303	chr14:81220000-81220499	chr14:35043000-35043499	0.01402	Foreground	Spearman
1646187	-0.0110293224446139	chr14:81220000-81220499	chr14:35043500-35043999	0.04936	Foreground	Spearman
1646188	0.0306191814745397	chr14:81220000-81220499	chr14:35044500-35044999	0.91536	Foreground	Spearman
1646189	0.0312592408640952	chr14:81220000-81220499	chr14:35045000-35045499	0.91451	Foreground	Spearman
1646190	0.220530683684925	chr14:81220000-81220499	chr14:35045500-35045999	0.3849	Foreground	Spearman
1646191	-0.00540723383247174	chr14:81220500-81220999	chr14:35043000-35043499	0.05322	Foreground	Spearman
1646192	0.0357207488705773	chr14:81220500-81220999	chr14:35043500-35043999	0.90917	Foreground	Spearman
1646193	0.0423207287857369	chr14:81220500-81220999	chr14:35044500-35044999	0.90078	Foreground	Spearman
1646194	0.0183313996162932	chr14:81220500-81220999	chr14:35045000-35045499	0.92744	Foreground	Spearman
1646195	0.0892231793985718	chr14:81220500-81220999	chr14:35045500-35045999	0.82269	Foreground	Spearman
1646196	-0.0037526751744996	chr14:81221000-81221499	chr14:35043000-35043499	0.05435	Foreground	Spearman
1646197	0.0534842374889341	chr14:81221000-81221499	chr14:35043500-35043999	0.88581	Foreground	Spearman
1646198	0.102490027329765	chr14:81221000-81221499	chr14:35044500-35044999	0.79413	Foreground	Spearman
1646199	-0.00513936486968084	chr14:81221000-81221499	chr14:35045000-35045499	0.05339	Foreground	Spearman
1646200	0.221911502806884	chr14:81221000-81221499	chr14:35045500-35045999	0.37894	Foreground	Spearman
1646201	0.131818075519854	chr14:81221500-81221999	chr14:35043000-35043499	0.71687	Foreground	Spearman
1646202	0.0887870733403146	chr14:81221500-81221999	chr14:35043500-35043999	0.82357	Foreground	Spearman
1646203	0.116697873982324	chr14:81221500-81221999	chr14:35044500-35044999	0.75928	Foreground	Spearman
1646204	0.121133650333013	chr14:81221500-81221999	chr14:35045000-35045499	0.74761	Foreground	Spearman
1646205	0.0826643862276786	chr14:81221500-81221999	chr14:35045500-35045999	0.83665	Foreground	Spearman
1646206	0.327067854869008	chr14:81218500-81218999	chr14:49580000-49580499	0.04386	Foreground	Spearman
1646207	0.326752890801265	chr14:81218500-81218999	chr14:49580500-49580999	0.04419	Foreground	Spearman
1646208	0.353882118183265	chr14:81218500-81218999	chr14:49581000-49581499	0.02449	Foreground	Spearman
1646209	0.284801335501024	chr14:81218500-81218999	chr14:49581500-49581999	0.12434	Foreground	Spearman
1646210	0.303302555162116	chr14:81218500-81218999	chr14:49582000-49582499	0.0787	Foreground	Spearman
1646211	0.321462206285269	chr14:81218500-81218999	chr14:49582500-49582999	0.0498499999999999	Foreground	Spearman
1646212	0.292347855905547	chr14:81218500-81218999	chr14:49583000-49583499	0.10406	Foreground	Spearman
1646213	0.32401377982696	chr14:81218500-81218999	chr14:49583500-49583999	0.04697	Foreground	Spearman
1646214	0.244662332835088	chr14:81218500-81218999	chr14:49584000-49584499	0.27616	Foreground	Spearman
1646215	0.315890106859032	chr14:81218500-81218999	chr14:49584500-49584999	0.05701	Foreground	Spearman
1646216	0.189976408964446	chr14:81218500-81218999	chr14:49585000-49585499	0.51564	Foreground	Spearman
1646217	0.162204862638252	chr14:81218500-81218999	chr14:49585500-49585999	0.62029	Foreground	Spearman
1646218	0.133162409725138	chr14:81218500-81218999	chr14:49586000-49586499	0.71335	Foreground	Spearman
1646219	0.131699697249322	chr14:81218500-81218999	chr14:49586500-49586999	0.71729	Foreground	Spearman
1646220	0.232359460193603	chr14:81218500-81218999	chr14:49587000-49587499	0.33123	Foreground	Spearman
1646221	0.135378902132193	chr14:81219000-81219499	chr14:49580000-49580499	0.70678	Foreground	Spearman
1646222	0.152557365663181	chr14:81219000-81219499	chr14:49580500-49580999	0.65272	Foreground	Spearman
1646223	0.146907213464394	chr14:81219000-81219499	chr14:49581000-49581499	0.67127	Foreground	Spearman
1646224	0.202892729423621	chr14:81219000-81219499	chr14:49581500-49581999	0.46325	Foreground	Spearman
1646225	0.199367171560483	chr14:81219000-81219499	chr14:49582000-49582499	0.47789	Foreground	Spearman
1646226	0.229361375647123	chr14:81219000-81219499	chr14:49582500-49582999	0.34504	Foreground	Spearman
1646227	0.197502551477573	chr14:81219000-81219499	chr14:49583000-49583499	0.4855	Foreground	Spearman
1646228	0.164359149681196	chr14:81219000-81219499	chr14:49583500-49583999	0.61281	Foreground	Spearman
1646229	0.201244206457848	chr14:81219000-81219499	chr14:49584000-49584499	0.47021	Foreground	Spearman
1646230	0.152776819367107	chr14:81219000-81219499	chr14:49584500-49584999	0.65207	Foreground	Spearman
1646231	0.150314639113775	chr14:81219000-81219499	chr14:49585000-49585499	0.65992	Foreground	Spearman
1646232	0.291738597331196	chr14:81219000-81219499	chr14:49585500-49585999	0.10592	Foreground	Spearman
1646233	0.289869239330488	chr14:81219000-81219499	chr14:49586000-49586499	0.11089	Foreground	Spearman
1646234	0.376737682471131	chr14:81219000-81219499	chr14:49586500-49586999	0.01624	Foreground	Spearman
1646235	0.357154368141127	chr14:81219000-81219499	chr14:49587000-49587499	0.02315	Foreground	Spearman
1646236	0.0776849489726804	chr14:81219500-81219999	chr14:49580000-49580499	0.84614	Foreground	Spearman
1646237	0.0799172372978402	chr14:81219500-81219999	chr14:49580500-49580999	0.84206	Foreground	Spearman
1646238	0.0778583948489344	chr14:81219500-81219999	chr14:49581000-49581499	0.84587	Foreground	Spearman
1646239	0.169282616714944	chr14:81219500-81219999	chr14:49581500-49581999	0.59519	Foreground	Spearman
1646240	0.188662726222683	chr14:81219500-81219999	chr14:49582000-49582499	0.52117	Foreground	Spearman
1646241	0.167608977884394	chr14:81219500-81219999	chr14:49582500-49582999	0.60157	Foreground	Spearman
1646242	0.17103042270196	chr14:81219500-81219999	chr14:49583000-49583499	0.58887	Foreground	Spearman
1646243	0.111562191326443	chr14:81219500-81219999	chr14:49583500-49583999	0.77207	Foreground	Spearman
1646244	0.17047147922688	chr14:81219500-81219999	chr14:49584000-49584499	0.59078	Foreground	Spearman
1646245	0.0923926524731401	chr14:81219500-81219999	chr14:49584500-49584999	0.81588	Foreground	Spearman
1646246	0.100657574156106	chr14:81219500-81219999	chr14:49585000-49585499	0.79846	Foreground	Spearman
1646247	0.23668919861049	chr14:81219500-81219999	chr14:49585500-49585999	0.31146	Foreground	Spearman
1646248	0.206663679150792	chr14:81219500-81219999	chr14:49586000-49586499	0.44705	Foreground	Spearman
1646249	0.259984754087804	chr14:81219500-81219999	chr14:49586500-49586999	0.21107	Foreground	Spearman
1646250	0.25362560286786	chr14:81219500-81219999	chr14:49587000-49587499	0.23793	Foreground	Spearman
1646251	0.0306937163990139	chr14:81220000-81220499	chr14:49580000-49580499	0.91527	Foreground	Spearman
1646252	0.0262652754683409	chr14:81220000-81220499	chr14:49580500-49580999	0.9201	Foreground	Spearman
1646253	0.0208916536810798	chr14:81220000-81220499	chr14:49581000-49581499	0.92512	Foreground	Spearman
1646254	0.0729310081759226	chr14:81220000-81220499	chr14:49581500-49581999	0.85492	Foreground	Spearman
1646255	0.0816322863563592	chr14:81220000-81220499	chr14:49582000-49582499	0.8387	Foreground	Spearman
1646256	0.0841189266424895	chr14:81220000-81220499	chr14:49582500-49582999	0.83379	Foreground	Spearman
1646257	0.104880110110278	chr14:81220000-81220499	chr14:49583000-49583499	0.78837	Foreground	Spearman
1646258	0.0828287338147375	chr14:81220000-81220499	chr14:49583500-49583999	0.83641	Foreground	Spearman
1646259	0.143450070396881	chr14:81220000-81220499	chr14:49584000-49584499	0.68216	Foreground	Spearman
1646260	0.138285154179339	chr14:81220000-81220499	chr14:49584500-49584999	0.69801	Foreground	Spearman
1646261	0.172786976169838	chr14:81220000-81220499	chr14:49585000-49585499	0.58217	Foreground	Spearman
1646262	0.254038033713061	chr14:81220000-81220499	chr14:49585500-49585999	0.23608	Foreground	Spearman
1646263	0.240092762801054	chr14:81220000-81220499	chr14:49586000-49586499	0.29633	Foreground	Spearman
1646264	0.193188940283537	chr14:81220000-81220499	chr14:49586500-49586999	0.50274	Foreground	Spearman
1646265	0.168503547044702	chr14:81220000-81220499	chr14:49587000-49587499	0.59812	Foreground	Spearman
1646266	0.00128809081098719	chr14:81220500-81220999	chr14:49580000-49580499	0.94201	Foreground	Spearman
1646267	0.0519018483792755	chr14:81220500-81220999	chr14:49580500-49580999	0.88794	Foreground	Spearman
1646268	0.0506373928735299	chr14:81220500-81220999	chr14:49581000-49581499	0.88987	Foreground	Spearman
1646269	0.0545947548817523	chr14:81220500-81220999	chr14:49581500-49581999	0.88425	Foreground	Spearman
1646270	0.0965823769486382	chr14:81220500-81220999	chr14:49582000-49582499	0.80741	Foreground	Spearman
1646271	0.121355883849965	chr14:81220500-81220999	chr14:49582500-49582999	0.74708	Foreground	Spearman
1646272	0.0948705738836877	chr14:81220500-81220999	chr14:49583000-49583499	0.81094	Foreground	Spearman
1646273	0.0436576224502344	chr14:81220500-81220999	chr14:49583500-49583999	0.8992	Foreground	Spearman
1646274	0.0766617273461773	chr14:81220500-81220999	chr14:49584000-49584499	0.84801	Foreground	Spearman
1646275	0.0488790176453393	chr14:81220500-81220999	chr14:49584500-49584999	0.89246	Foreground	Spearman
1646276	0.0216514334216139	chr14:81220500-81220999	chr14:49585000-49585499	0.92444	Foreground	Spearman
1646277	0.106195409757803	chr14:81220500-81220999	chr14:49585500-49585999	0.785	Foreground	Spearman
1646278	0.305494218151842	chr14:81220500-81220999	chr14:49586000-49586499	0.07464	Foreground	Spearman
1646279	0.355202104584733	chr14:81220500-81220999	chr14:49586500-49586999	0.02391	Foreground	Spearman
1646280	0.288017078859057	chr14:81220500-81220999	chr14:49587000-49587499	0.11536	Foreground	Spearman
1646281	0.114548846028559	chr14:81221000-81221499	chr14:49580000-49580499	0.76445	Foreground	Spearman
1646282	0.140367649707394	chr14:81221000-81221499	chr14:49580500-49580999	0.69175	Foreground	Spearman
1646283	0.105292781234884	chr14:81221000-81221499	chr14:49581000-49581499	0.78731	Foreground	Spearman
1646284	0.108473335672548	chr14:81221000-81221499	chr14:49581500-49581999	0.77961	Foreground	Spearman
1646285	0.141194919849854	chr14:81221000-81221499	chr14:49582000-49582499	0.6893	Foreground	Spearman
1646286	0.140250770926987	chr14:81221000-81221499	chr14:49582500-49582999	0.69205	Foreground	Spearman
1646287	0.154079320131809	chr14:81221000-81221499	chr14:49583000-49583499	0.64789	Foreground	Spearman
1646288	0.121616326356037	chr14:81221000-81221499	chr14:49583500-49583999	0.74644	Foreground	Spearman
1646289	0.146881148442745	chr14:81221000-81221499	chr14:49584000-49584499	0.67132	Foreground	Spearman
1646290	0.14260230430042	chr14:81221000-81221499	chr14:49584500-49584999	0.68467	Foreground	Spearman
1646291	0.0510509111806265	chr14:81221000-81221499	chr14:49585000-49585499	0.8891	Foreground	Spearman
1646292	0.188024726846103	chr14:81221000-81221499	chr14:49585500-49585999	0.52375	Foreground	Spearman
1646293	0.432227501425057	chr14:81221000-81221499	chr14:49586000-49586499	0.00714999999999999	Foreground	Spearman
1646294	0.409496687758629	chr14:81221000-81221499	chr14:49586500-49586999	0.01	Foreground	Spearman
1646295	0.335916853864548	chr14:81221000-81221499	chr14:49587000-49587499	0.03566	Foreground	Spearman
1646296	0.127838159126627	chr14:81221500-81221999	chr14:49580000-49580499	0.72858	Foreground	Spearman
1646297	0.0826580078444768	chr14:81221500-81221999	chr14:49580500-49580999	0.83666	Foreground	Spearman
1646298	0.122741545123079	chr14:81221500-81221999	chr14:49581000-49581499	0.74312	Foreground	Spearman
1646299	0.0778312578092	chr14:81221500-81221999	chr14:49581500-49581999	0.84591	Foreground	Spearman
1646300	0.0895024566427781	chr14:81221500-81221999	chr14:49582000-49582499	0.82211	Foreground	Spearman
1646301	0.0809927300114771	chr14:81221500-81221999	chr14:49582500-49582999	0.83999	Foreground	Spearman
1646302	0.089744459298206	chr14:81221500-81221999	chr14:49583000-49583499	0.82164	Foreground	Spearman
1646303	0.103702804514589	chr14:81221500-81221999	chr14:49583500-49583999	0.79123	Foreground	Spearman
1646304	0.0711014438814276	chr14:81221500-81221999	chr14:49584000-49584499	0.85821	Foreground	Spearman
1646305	0.114410192483754	chr14:81221500-81221999	chr14:49584500-49584999	0.76476	Foreground	Spearman
1646306	0.0625761256416863	chr14:81221500-81221999	chr14:49585000-49585499	0.87191	Foreground	Spearman
1646307	0.0913302405133361	chr14:81221500-81221999	chr14:49585500-49585999	0.81804	Foreground	Spearman
1646308	0.110260374288295	chr14:81221500-81221999	chr14:49586000-49586499	0.77506	Foreground	Spearman
1646309	0.0934333713389358	chr14:81221500-81221999	chr14:49586500-49586999	0.81391	Foreground	Spearman
1646310	0.139242701363614	chr14:81221500-81221999	chr14:49587000-49587499	0.69537	Foreground	Spearman
1646311	0.27843613525181	chr14:81218500-81218999	chr14:57388000-57388499	0.14327	Foreground	Spearman
1646312	0.271131115553902	chr14:81218500-81218999	chr14:57388500-57388999	0.16824	Foreground	Spearman
1646313	0.360657295997916	chr14:81218500-81218999	chr14:57389000-57389499	0.02146	Foreground	Spearman
1646314	0.234068731857702	chr14:81218500-81218999	chr14:57389500-57389999	0.32326	Foreground	Spearman
1646315	0.0720090013237219	chr14:81218500-81218999	chr14:57390000-57390499	0.85647	Foreground	Spearman
1646316	0.0861125752643219	chr14:81218500-81218999	chr14:57390500-57390999	0.82938	Foreground	Spearman
1646317	0.102380023955867	chr14:81218500-81218999	chr14:57391000-57391499	0.79436	Foreground	Spearman
1646318	0.289955493343795	chr14:81218500-81218999	chr14:57391500-57391999	0.11056	Foreground	Spearman
1646319	0.347641465229749	chr14:81218500-81218999	chr14:57392000-57392499	0.02786	Foreground	Spearman
1646320	0.316331537879497	chr14:81218500-81218999	chr14:57392500-57392999	0.05647	Foreground	Spearman
1646321	0.0433359623688778	chr14:81219000-81219499	chr14:57388000-57388499	0.89952	Foreground	Spearman
1646322	0.0963690650706082	chr14:81219000-81219499	chr14:57388500-57388999	0.80792	Foreground	Spearman
1646323	0.151178505102605	chr14:81219000-81219499	chr14:57389000-57389499	0.65718	Foreground	Spearman
1646324	0.133115794230906	chr14:81219000-81219499	chr14:57389500-57389999	0.71348	Foreground	Spearman
1646325	0.434416916321533	chr14:81219000-81219499	chr14:57390000-57390499	0.00692999999999999	Foreground	Spearman
1646326	0.438997899149892	chr14:81219000-81219499	chr14:57390500-57390999	0.00656000000000001	Foreground	Spearman
1646327	0.079201015774852	chr14:81219000-81219499	chr14:57391000-57391499	0.84344	Foreground	Spearman
1646328	0.101650362881935	chr14:81219000-81219499	chr14:57391500-57391999	0.7962	Foreground	Spearman
1646329	0.11167604658744	chr14:81219000-81219499	chr14:57392000-57392499	0.77174	Foreground	Spearman
1646330	0.0942852126267723	chr14:81219000-81219499	chr14:57392500-57392999	0.81203	Foreground	Spearman
1646331	0.0268493775969819	chr14:81219500-81219999	chr14:57388000-57388499	0.91949	Foreground	Spearman
1646332	0.0614951609160387	chr14:81219500-81219999	chr14:57388500-57388999	0.87347	Foreground	Spearman
1646333	0.0790290197440364	chr14:81219500-81219999	chr14:57389000-57389499	0.84379	Foreground	Spearman
1646334	0.0967440226214142	chr14:81219500-81219999	chr14:57389500-57389999	0.80698	Foreground	Spearman
1646335	0.387685348084909	chr14:81219500-81219999	chr14:57390000-57390499	0.01387	Foreground	Spearman
1646336	0.339898626925628	chr14:81219500-81219999	chr14:57390500-57390999	0.03245	Foreground	Spearman
1646337	0.0338886963398818	chr14:81219500-81219999	chr14:57391000-57391499	0.91148	Foreground	Spearman
1646338	0.0724474036882288	chr14:81219500-81219999	chr14:57391500-57391999	0.85576	Foreground	Spearman
1646339	0.0969133767850974	chr14:81219500-81219999	chr14:57392000-57392499	0.80671	Foreground	Spearman
1646340	0.0551538149164829	chr14:81219500-81219999	chr14:57392500-57392999	0.88333	Foreground	Spearman
1646341	-0.0780464146055334	chr14:81220000-81220499	chr14:57388000-57388499	0.02002	Foreground	Spearman
1646342	0.0156131845595142	chr14:81220000-81220499	chr14:57388500-57388999	0.93005	Foreground	Spearman
1646343	0.0881468960446719	chr14:81220000-81220499	chr14:57389000-57389499	0.82509	Foreground	Spearman
1646344	0.231911516522784	chr14:81220000-81220499	chr14:57389500-57389999	0.33352	Foreground	Spearman
1646345	0.338819772866231	chr14:81220000-81220499	chr14:57390000-57390499	0.03325	Foreground	Spearman
1646346	0.286191495820542	chr14:81220000-81220499	chr14:57390500-57390999	0.12053	Foreground	Spearman
1646347	0.268935002758561	chr14:81220000-81220499	chr14:57391000-57391499	0.17635	Foreground	Spearman
1646348	0.0733049629814171	chr14:81220000-81220499	chr14:57391500-57391999	0.85433	Foreground	Spearman
1646349	0.0503409210160401	chr14:81220000-81220499	chr14:57392000-57392499	0.89042	Foreground	Spearman
1646350	0.0552952697779738	chr14:81220000-81220499	chr14:57392500-57392999	0.88312	Foreground	Spearman
1646351	0.0273677200422847	chr14:81220500-81220999	chr14:57388000-57388499	0.91891	Foreground	Spearman
1646352	0.0538923957984374	chr14:81220500-81220999	chr14:57388500-57388999	0.88523	Foreground	Spearman
1646353	0.0544988754997356	chr14:81220500-81220999	chr14:57389000-57389499	0.88439	Foreground	Spearman
1646354	0.0641142467453072	chr14:81220500-81220999	chr14:57389500-57389999	0.86961	Foreground	Spearman
1646355	0.263718528620859	chr14:81220500-81220999	chr14:57390000-57390499	0.19625	Foreground	Spearman
1646356	0.322622310100448	chr14:81220500-81220999	chr14:57390500-57390999	0.0485100000000001	Foreground	Spearman
1646357	0.0434489076167538	chr14:81220500-81220999	chr14:57391000-57391499	0.89939	Foreground	Spearman
1646358	0.0188119502945219	chr14:81220500-81220999	chr14:57391500-57391999	0.92709	Foreground	Spearman
1646359	0.0366259158288884	chr14:81220500-81220999	chr14:57392000-57392499	0.90818	Foreground	Spearman
1646360	0.0445013138124193	chr14:81220500-81220999	chr14:57392500-57392999	0.89815	Foreground	Spearman
1646361	0.0654351579214098	chr14:81221000-81221499	chr14:57388000-57388499	0.86742	Foreground	Spearman
1646362	0.122089603925973	chr14:81221000-81221499	chr14:57388500-57388999	0.74498	Foreground	Spearman
1646363	0.15884729302764	chr14:81221000-81221499	chr14:57389000-57389499	0.6316	Foreground	Spearman
1646364	0.109088818030737	chr14:81221000-81221499	chr14:57389500-57389999	0.77802	Foreground	Spearman
1646365	0.238938380804377	chr14:81221000-81221499	chr14:57390000-57390499	0.30158	Foreground	Spearman
1646366	0.355162674293609	chr14:81221000-81221499	chr14:57390500-57390999	0.02393	Foreground	Spearman
1646367	0.0532146096000938	chr14:81221000-81221499	chr14:57391000-57391499	0.88621	Foreground	Spearman
1646368	0.0549756301127963	chr14:81221000-81221499	chr14:57391500-57391999	0.88361	Foreground	Spearman
1646369	0.0918540477262601	chr14:81221000-81221499	chr14:57392000-57392499	0.81704	Foreground	Spearman
1646370	0.0968321057619994	chr14:81221000-81221499	chr14:57392500-57392999	0.80682	Foreground	Spearman
1646371	0.145952521965108	chr14:81221500-81221999	chr14:57388000-57388499	0.67433	Foreground	Spearman
1646372	0.119726877793308	chr14:81221500-81221999	chr14:57388500-57388999	0.75148	Foreground	Spearman
1646373	0.13061555288018	chr14:81221500-81221999	chr14:57389000-57389499	0.72058	Foreground	Spearman
1646374	0.064280634113057	chr14:81221500-81221999	chr14:57389500-57389999	0.86932	Foreground	Spearman
1646375	-0.00915257173000869	chr14:81221500-81221999	chr14:57390000-57390499	0.05043	Foreground	Spearman
1646376	0.0545607938809665	chr14:81221500-81221999	chr14:57390500-57390999	0.88428	Foreground	Spearman
1646377	0.0178505482923411	chr14:81221500-81221999	chr14:57391000-57391499	0.92787	Foreground	Spearman
1646378	0.118072924433483	chr14:81221500-81221999	chr14:57391500-57391999	0.75583	Foreground	Spearman
1646379	0.1338452565092	chr14:81221500-81221999	chr14:57392000-57392499	0.71135	Foreground	Spearman
1646380	0.10178919118909	chr14:81221500-81221999	chr14:57392500-57392999	0.79585	Foreground	Spearman
1646381	0.291708233481483	chr14:81218500-81218999	chr14:77712000-77712499	0.10597	Foreground	Spearman
1646382	0.3128628841848	chr14:81218500-81218999	chr14:77712500-77712999	0.06159	Foreground	Spearman
1646383	0.32133228864797	chr14:81218500-81218999	chr14:77713000-77713499	0.05	Foreground	Spearman
1646384	0.301902915867745	chr14:81218500-81218999	chr14:77714000-77714499	0.08183	Foreground	Spearman
1646385	0.110132315021628	chr14:81219000-81219499	chr14:77712000-77712499	0.77536	Foreground	Spearman
1646386	0.122379612288907	chr14:81219000-81219499	chr14:77712500-77712999	0.74421	Foreground	Spearman
1646387	0.132940397039717	chr14:81219000-81219499	chr14:77713000-77713499	0.71406	Foreground	Spearman
1646388	0.10307043731031	chr14:81219000-81219499	chr14:77714000-77714499	0.79287	Foreground	Spearman
1646389	0.0280747796286177	chr14:81219500-81219999	chr14:77712000-77712499	0.91826	Foreground	Spearman
1646390	0.0562718722496481	chr14:81219500-81219999	chr14:77712500-77712999	0.88166	Foreground	Spearman
1646391	0.0822111240037474	chr14:81219500-81219999	chr14:77713000-77713499	0.83739	Foreground	Spearman
1646392	0.0489166949570832	chr14:81219500-81219999	chr14:77714000-77714499	0.89237	Foreground	Spearman
1646393	0.00233885448301625	chr14:81220000-81220499	chr14:77712000-77712499	0.9411	Foreground	Spearman
1646394	0.0359517369548358	chr14:81220000-81220499	chr14:77712500-77712999	0.90901	Foreground	Spearman
1646395	0.0351583557694817	chr14:81220000-81220499	chr14:77713000-77713499	0.90985	Foreground	Spearman
1646396	0.0106968717329866	chr14:81220000-81220499	chr14:77714000-77714499	0.93422	Foreground	Spearman
1646397	0.00468037848252482	chr14:81220500-81220999	chr14:77712000-77712499	0.9394	Foreground	Spearman
1646398	0.0402294914194044	chr14:81220500-81220999	chr14:77712500-77712999	0.90332	Foreground	Spearman
1646399	0.0561379622735408	chr14:81220500-81220999	chr14:77713000-77713499	0.8818	Foreground	Spearman
1646400	0.0326992261684068	chr14:81220500-81220999	chr14:77714000-77714499	0.91285	Foreground	Spearman
1646401	0.119481112482598	chr14:81221000-81221499	chr14:77712000-77712499	0.75209	Foreground	Spearman
1646402	0.136635055207189	chr14:81221000-81221499	chr14:77712500-77712999	0.70275	Foreground	Spearman
1646403	0.125909946665768	chr14:81221000-81221499	chr14:77713000-77713499	0.73416	Foreground	Spearman
1646404	0.0876480831090072	chr14:81221000-81221499	chr14:77714000-77714499	0.82607	Foreground	Spearman
1646405	0.105282598420248	chr14:81221500-81221999	chr14:77712000-77712499	0.78734	Foreground	Spearman
1646406	0.131269836228241	chr14:81221500-81221999	chr14:77712500-77712999	0.71869	Foreground	Spearman
1646407	0.0723721046253938	chr14:81221500-81221999	chr14:77713000-77713499	0.85581	Foreground	Spearman
1646408	0.107056123916711	chr14:81221500-81221999	chr14:77714000-77714499	0.78311	Foreground	Spearman
1646409	0.135219429094079	chr14:81218500-81218999	chr14:81164000-81164499	0.70725	Foreground	Spearman
1646410	0.123876817170985	chr14:81219000-81219499	chr14:81164000-81164499	0.7398	Foreground	Spearman
1646411	0.0580710244408359	chr14:81219500-81219999	chr14:81164000-81164499	0.87888	Foreground	Spearman
1646412	-0.124386568825708	chr14:81220000-81220499	chr14:81164000-81164499	0.0114	Foreground	Spearman
1646413	0.0355630493087299	chr14:81220500-81220999	chr14:81164000-81164499	0.90933	Foreground	Spearman
1646414	-0.00421310712549054	chr14:81221000-81221499	chr14:81164000-81164499	0.05399	Foreground	Spearman
1646415	0.0941421468481625	chr14:81221500-81221999	chr14:81164000-81164499	0.81228	Foreground	Spearman
1646416	0.336780954627579	chr14:81218500-81218999	chr14:81189000-81189499	0.03493	Foreground	Spearman
1646417	0.312200666382584	chr14:81218500-81218999	chr14:81192500-81192999	0.0626	Foreground	Spearman
1646418	0.275912954559726	chr14:81218500-81218999	chr14:81193000-81193499	0.15163	Foreground	Spearman
1646419	0.295112794603393	chr14:81218500-81218999	chr14:81194000-81194499	0.0972499999999999	Foreground	Spearman
1646420	0.286529499213847	chr14:81219000-81219499	chr14:81189000-81189499	0.11958	Foreground	Spearman
1646421	0.361041081902994	chr14:81219000-81219499	chr14:81192500-81192999	0.02128	Foreground	Spearman
1646422	0.154179607228531	chr14:81219000-81219499	chr14:81193000-81193499	0.64753	Foreground	Spearman
1646423	0.274773636915444	chr14:81219000-81219499	chr14:81194000-81194499	0.15573	Foreground	Spearman
1646424	0.162878580419845	chr14:81219500-81219999	chr14:81189000-81189499	0.61813	Foreground	Spearman
1646425	0.176402272284432	chr14:81219500-81219999	chr14:81192500-81192999	0.5689	Foreground	Spearman
1646426	0.0809827411833471	chr14:81219500-81219999	chr14:81193000-81193499	0.84001	Foreground	Spearman
1646427	0.164419833481108	chr14:81219500-81219999	chr14:81194000-81194499	0.61258	Foreground	Spearman
1646428	-0.0210626971679697	chr14:81220000-81220499	chr14:81189000-81189499	0.04309	Foreground	Spearman
1646429	0.0252655209620292	chr14:81220000-81220499	chr14:81192500-81192999	0.92115	Foreground	Spearman
1646430	0.00986459905261524	chr14:81220000-81220499	chr14:81193000-81193499	0.93494	Foreground	Spearman
1646431	0.0608307974994083	chr14:81220000-81220499	chr14:81194000-81194499	0.8747	Foreground	Spearman
1646432	0.116105437453321	chr14:81220500-81220999	chr14:81189000-81189499	0.76093	Foreground	Spearman
1646433	0.0851707433296515	chr14:81220500-81220999	chr14:81192500-81192999	0.83144	Foreground	Spearman
1646434	0.0681927437961177	chr14:81220500-81220999	chr14:81193000-81193499	0.86288	Foreground	Spearman
1646435	0.0613332873780898	chr14:81220500-81220999	chr14:81194000-81194499	0.87378	Foreground	Spearman
1646436	0.259723610807532	chr14:81221000-81221499	chr14:81189000-81189499	0.21221	Foreground	Spearman
1646437	0.21784560052182	chr14:81221000-81221499	chr14:81192500-81192999	0.39696	Foreground	Spearman
1646438	0.14526727604574	chr14:81221000-81221499	chr14:81193000-81193499	0.67639	Foreground	Spearman
1646439	0.180999558994686	chr14:81221000-81221499	chr14:81194000-81194499	0.55126	Foreground	Spearman
1646440	0.108851092019701	chr14:81221500-81221999	chr14:81189000-81189499	0.77875	Foreground	Spearman
1646441	0.0801548507656294	chr14:81221500-81221999	chr14:81192500-81192999	0.84162	Foreground	Spearman
1646442	0.0960373869655413	chr14:81221500-81221999	chr14:81193000-81193499	0.80871	Foreground	Spearman
1646443	0.0953141192609597	chr14:81221500-81221999	chr14:81194000-81194499	0.81005	Foreground	Spearman
1646444	0.0780198816258423	chr14:81218500-81218999	chr14:81211500-81211999	0.84558	Foreground	Spearman
1646445	0.032689356898834	chr14:81218500-81218999	chr14:81212000-81212499	0.91287	Foreground	Spearman
1646446	0.244754016277403	chr14:81219000-81219499	chr14:81211500-81211999	0.27582	Foreground	Spearman
1646447	0.256860377074854	chr14:81219000-81219499	chr14:81212000-81212499	0.22426	Foreground	Spearman
1646448	0.219836780926213	chr14:81219500-81219999	chr14:81211500-81211999	0.3881	Foreground	Spearman
1646449	0.230552832039172	chr14:81219500-81219999	chr14:81212000-81212499	0.33995	Foreground	Spearman
1646450	0.183158391360107	chr14:81220000-81220499	chr14:81211500-81211999	0.5428	Foreground	Spearman
1646451	0.181712446579428	chr14:81220000-81220499	chr14:81212000-81212499	0.5486	Foreground	Spearman
1646452	0.122314722416948	chr14:81220500-81220999	chr14:81211500-81211999	0.74434	Foreground	Spearman
1646453	0.169497734154362	chr14:81220500-81220999	chr14:81212000-81212499	0.59426	Foreground	Spearman
1646454	0.0361396706468086	chr14:81221000-81221499	chr14:81211500-81211999	0.90886	Foreground	Spearman
1646455	0.109915655276871	chr14:81221000-81221499	chr14:81212000-81212499	0.77587	Foreground	Spearman
1646456	0.0383419884342482	chr14:81221500-81221999	chr14:81211500-81211999	0.90603	Foreground	Spearman
1646457	0.0341600235845383	chr14:81221500-81221999	chr14:81212000-81212499	0.91123	Foreground	Spearman
1646458	0.171821470238905	chr14:81218500-81218999	chr14:85943500-85943999	0.58607	Foreground	Spearman
1646459	0.171688767439362	chr14:81218500-81218999	chr14:85948000-85948499	0.58653	Foreground	Spearman
1646460	-0.109442925926055	chr14:81219000-81219499	chr14:85943500-85943999	0.01351	Foreground	Spearman
1646461	-0.179754058724957	chr14:81219000-81219499	chr14:85948000-85948499	0.00578999999999996	Foreground	Spearman
1646462	-0.138382956327688	chr14:81219500-81219999	chr14:85943500-85943999	0.00958000000000003	Foreground	Spearman
1646463	-0.180117772839628	chr14:81219500-81219999	chr14:85948000-85948499	0.00578999999999996	Foreground	Spearman
1646464	-0.175737407679264	chr14:81220000-81220499	chr14:85943500-85943999	0.00607999999999997	Foreground	Spearman
1646465	-0.232823142325483	chr14:81220000-81220499	chr14:85948000-85948499	0.00300999999999996	Foreground	Spearman
1646466	-0.0441227792271771	chr14:81220500-81220999	chr14:85943500-85943999	0.03144	Foreground	Spearman
1646467	-0.162520545880895	chr14:81220500-81220999	chr14:85948000-85948499	0.00717000000000001	Foreground	Spearman
1646468	-0.0932295872524037	chr14:81221000-81221499	chr14:85943500-85943999	0.01667	Foreground	Spearman
1646469	-0.159071244101979	chr14:81221000-81221499	chr14:85948000-85948499	0.00753000000000004	Foreground	Spearman
1646470	0.123291751810319	chr14:81221500-81221999	chr14:85943500-85943999	0.74152	Foreground	Spearman
1646471	0.136604997632033	chr14:81221500-81221999	chr14:85948000-85948499	0.70285	Foreground	Spearman
1646472	0.285239403983342	chr14:81530500-81530999	chr14:81189000-81189499	0.12308	Foreground	Spearman
1646473	0.269497313560769	chr14:81530500-81530999	chr14:81192500-81192999	0.17418	Foreground	Spearman
1646474	0.230728163606254	chr14:81530500-81530999	chr14:81193000-81193499	0.33904	Foreground	Spearman
1646475	0.265767458819717	chr14:81530500-81530999	chr14:81194000-81194499	0.18833	Foreground	Spearman
1646476	0.340855457566021	chr14:81531000-81531499	chr14:81189000-81189499	0.03178	Foreground	Spearman
1646477	0.330297871024866	chr14:81531000-81531499	chr14:81192500-81192999	0.04056	Foreground	Spearman
1646478	0.297375925460393	chr14:81531000-81531499	chr14:81193000-81193499	0.09218	Foreground	Spearman
1646479	0.326202794614542	chr14:81531000-81531499	chr14:81194000-81194499	0.04471	Foreground	Spearman
1646480	0.325448773487106	chr14:81531500-81531999	chr14:81189000-81189499	0.04534	Foreground	Spearman
1646481	0.307436868536425	chr14:81531500-81531999	chr14:81192500-81192999	0.0708800000000001	Foreground	Spearman
1646482	0.237307976848204	chr14:81531500-81531999	chr14:81193000-81193499	0.30875	Foreground	Spearman
1646483	0.312087556049149	chr14:81531500-81531999	chr14:81194000-81194499	0.0628300000000001	Foreground	Spearman
1646484	0.331714763782213	chr14:81532000-81532499	chr14:81189000-81189499	0.03936	Foreground	Spearman
1646485	0.268578267189835	chr14:81532000-81532499	chr14:81192500-81192999	0.17779	Foreground	Spearman
1646486	0.267019098856392	chr14:81532000-81532499	chr14:81193000-81193499	0.18355	Foreground	Spearman
1646487	0.295414070123959	chr14:81532000-81532499	chr14:81194000-81194499	0.0965200000000001	Foreground	Spearman
1646488	0.303904261664335	chr14:81532500-81532999	chr14:81189000-81189499	0.07769	Foreground	Spearman
1646489	0.306719835700199	chr14:81532500-81532999	chr14:81192500-81192999	0.07237	Foreground	Spearman
1646490	0.294244978733644	chr14:81532500-81532999	chr14:81193000-81193499	0.0993000000000001	Foreground	Spearman
1646491	0.316790913084321	chr14:81532500-81532999	chr14:81194000-81194499	0.05579	Foreground	Spearman
1646492	0.166692432208244	chr14:81533000-81533499	chr14:81189000-81189499	0.60485	Foreground	Spearman
1646493	0.263331740958144	chr14:81533000-81533499	chr14:81192500-81192999	0.19781	Foreground	Spearman
1646494	0.163721482401383	chr14:81533000-81533499	chr14:81193000-81193499	0.61506	Foreground	Spearman
1646495	0.218119191107718	chr14:81533000-81533499	chr14:81194000-81194499	0.39563	Foreground	Spearman
1646496	0.0924106038523587	chr14:81533500-81533999	chr14:81189000-81189499	0.81586	Foreground	Spearman
1646497	0.236397015848815	chr14:81533500-81533999	chr14:81192500-81192999	0.31276	Foreground	Spearman
1646498	0.0877684831698502	chr14:81533500-81533999	chr14:81193000-81193499	0.82576	Foreground	Spearman
1646499	0.150854449387204	chr14:81533500-81533999	chr14:81194000-81194499	0.6581	Foreground	Spearman
1646500	0.35066023995877	chr14:81534000-81534499	chr14:81189000-81189499	0.02632	Foreground	Spearman
1646501	0.453928045165027	chr14:81534000-81534499	chr14:81192500-81192999	0.00536000000000003	Foreground	Spearman
1646502	0.217634044199372	chr14:81534000-81534499	chr14:81193000-81193499	0.39773	Foreground	Spearman
1646503	0.373213304753234	chr14:81534000-81534499	chr14:81194000-81194499	0.01727	Foreground	Spearman
1646504	0.292489332870956	chr14:81534500-81534999	chr14:81189000-81189499	0.1037	Foreground	Spearman
1646505	0.2372207132513	chr14:81534500-81534999	chr14:81192500-81192999	0.3092	Foreground	Spearman
1646506	0.271761445072815	chr14:81534500-81534999	chr14:81193000-81193499	0.16626	Foreground	Spearman
1646507	0.247249090027455	chr14:81534500-81534999	chr14:81194000-81194499	0.265	Foreground	Spearman
1646508	0.277916822453199	chr14:81535000-81535499	chr14:81189000-81189499	0.1449	Foreground	Spearman
1646509	0.202909939830109	chr14:81535000-81535499	chr14:81192500-81192999	0.46317	Foreground	Spearman
1646510	0.205169444321365	chr14:81535000-81535499	chr14:81193000-81193499	0.45347	Foreground	Spearman
1646511	0.186084751738827	chr14:81535000-81535499	chr14:81194000-81194499	0.53141	Foreground	Spearman
1646512	-0.0149914075952676	chr14:81535500-81535999	chr14:81189000-81189499	0.04682	Foreground	Spearman
1646513	-0.152843014304791	chr14:81535500-81535999	chr14:81192500-81192999	0.00812000000000002	Foreground	Spearman
1646514	0.0325765833481451	chr14:81535500-81535999	chr14:81193000-81193499	0.913	Foreground	Spearman
1646515	-0.0890273326049918	chr14:81535500-81535999	chr14:81194000-81194499	0.01759	Foreground	Spearman
1646516	0.0214149542413388	chr14:81530500-81530999	chr14:81211500-81211999	0.92467	Foreground	Spearman
1646517	0.00891656373732008	chr14:81530500-81530999	chr14:81212000-81212499	0.93583	Foreground	Spearman
1646518	-0.00878335370318161	chr14:81531000-81531499	chr14:81211500-81211999	0.0507	Foreground	Spearman
1646519	-0.0380534908858135	chr14:81531000-81531499	chr14:81212000-81212499	0.03429	Foreground	Spearman
1646520	0.0199189751571157	chr14:81531500-81531999	chr14:81211500-81211999	0.92602	Foreground	Spearman
1646521	9.84289610663915e-05	chr14:81531500-81531999	chr14:81212000-81212499	0.94283	Foreground	Spearman
1646522	0.0247861296230154	chr14:81532000-81532499	chr14:81211500-81211999	0.92151	Foreground	Spearman
1646523	-0.0138875597290587	chr14:81532000-81532499	chr14:81212000-81212499	0.04766	Foreground	Spearman
1646524	-0.0123092972970978	chr14:81532500-81532999	chr14:81211500-81211999	0.04861	Foreground	Spearman
1646525	-0.0438134821991391	chr14:81532500-81532999	chr14:81212000-81212499	0.0315	Foreground	Spearman
1646526	0.0469827100313779	chr14:81533000-81533499	chr14:81211500-81211999	0.89473	Foreground	Spearman
1646527	-0.00226981950975713	chr14:81533000-81533499	chr14:81212000-81212499	0.05536	Foreground	Spearman
1646528	0.011595633656293	chr14:81533500-81533999	chr14:81211500-81211999	0.93346	Foreground	Spearman
1646529	0.0406846679724766	chr14:81533500-81533999	chr14:81212000-81212499	0.90277	Foreground	Spearman
1646530	0.0728886162341268	chr14:81534000-81534499	chr14:81211500-81211999	0.85498	Foreground	Spearman
1646531	0.129115874251093	chr14:81534000-81534499	chr14:81212000-81212499	0.72514	Foreground	Spearman
1646532	0.0336348722053668	chr14:81534500-81534999	chr14:81211500-81211999	0.91178	Foreground	Spearman
1646533	0.0182746424715395	chr14:81534500-81534999	chr14:81212000-81212499	0.92752	Foreground	Spearman
1646534	0.0712054364818754	chr14:81535000-81535499	chr14:81211500-81211999	0.85801	Foreground	Spearman
1646535	0.0326506571265869	chr14:81535000-81535499	chr14:81212000-81212499	0.91293	Foreground	Spearman
1646536	0.109019070133442	chr14:81535500-81535999	chr14:81211500-81211999	0.77829	Foreground	Spearman
1646537	0.0675637949069109	chr14:81535500-81535999	chr14:81212000-81212499	0.86368	Foreground	Spearman
1646538	0.127787195496208	chr14:81530500-81530999	chr14:81221500-81221999	0.72884	Foreground	Spearman
1646539	0.271244038271547	chr14:81530500-81530999	chr14:81222000-81222499	0.16787	Foreground	Spearman
1646540	0.284042887262506	chr14:81530500-81530999	chr14:81222500-81222999	0.12631	Foreground	Spearman
1646541	0.207552542612848	chr14:81530500-81530999	chr14:81224000-81224499	0.44323	Foreground	Spearman
1646542	0.117188491627394	chr14:81531000-81531499	chr14:81221500-81221999	0.75806	Foreground	Spearman
1646543	0.30789103374889	chr14:81531000-81531499	chr14:81222000-81222499	0.07014	Foreground	Spearman
1646544	0.273474792218397	chr14:81531000-81531499	chr14:81222500-81222999	0.16036	Foreground	Spearman
1646545	0.284867396396607	chr14:81531000-81531499	chr14:81224000-81224499	0.12415	Foreground	Spearman
1646546	0.109225497711415	chr14:81531500-81531999	chr14:81221500-81221999	0.77767	Foreground	Spearman
1646547	0.301633235691439	chr14:81531500-81531999	chr14:81222000-81222499	0.08235	Foreground	Spearman
1646548	0.242988912431059	chr14:81531500-81531999	chr14:81222500-81222999	0.28368	Foreground	Spearman
1646549	0.193893565784857	chr14:81531500-81531999	chr14:81224000-81224499	0.50013	Foreground	Spearman
1646550	0.105171605260567	chr14:81532000-81532499	chr14:81221500-81221999	0.78754	Foreground	Spearman
1646551	0.309915171072641	chr14:81532000-81532499	chr14:81222000-81222499	0.06649	Foreground	Spearman
1646552	0.309574005117461	chr14:81532000-81532499	chr14:81222500-81222999	0.06706	Foreground	Spearman
1646553	0.268857883304612	chr14:81532000-81532499	chr14:81224000-81224499	0.17666	Foreground	Spearman
1646554	0.137533329151714	chr14:81532500-81532999	chr14:81221500-81221999	0.7002	Foreground	Spearman
1646555	0.319837440633276	chr14:81532500-81532999	chr14:81222000-81222499	0.05193	Foreground	Spearman
1646556	0.318524406500427	chr14:81532500-81532999	chr14:81222500-81222999	0.0535	Foreground	Spearman
1646557	0.257825814367943	chr14:81532500-81532999	chr14:81224000-81224499	0.22	Foreground	Spearman
1646558	0.142118018446914	chr14:81533000-81533499	chr14:81221500-81221999	0.68629	Foreground	Spearman
1646559	0.223046865510697	chr14:81533000-81533499	chr14:81222000-81222499	0.37366	Foreground	Spearman
1646560	0.218069294748508	chr14:81533000-81533499	chr14:81222500-81222999	0.39587	Foreground	Spearman
1646561	0.1345936023655	chr14:81533000-81533499	chr14:81224000-81224499	0.70902	Foreground	Spearman
1646562	0.044915645343356	chr14:81533500-81533999	chr14:81221500-81221999	0.89756	Foreground	Spearman
1646563	0.00530988445019235	chr14:81533500-81533999	chr14:81222000-81222499	0.93898	Foreground	Spearman
1646564	0.0502561063807871	chr14:81533500-81533999	chr14:81222500-81222999	0.89057	Foreground	Spearman
1646565	0.0188883344771821	chr14:81533500-81533999	chr14:81224000-81224499	0.92704	Foreground	Spearman
1646566	0.101506301045955	chr14:81534000-81534499	chr14:81221500-81221999	0.79659	Foreground	Spearman
1646567	0.137114275098415	chr14:81534000-81534499	chr14:81222000-81222499	0.70128	Foreground	Spearman
1646568	0.13006057106219	chr14:81534000-81534499	chr14:81222500-81222999	0.72208	Foreground	Spearman
1646569	0.130716135715108	chr14:81534000-81534499	chr14:81224000-81224499	0.72028	Foreground	Spearman
1646570	0.144782782156223	chr14:81534500-81534999	chr14:81221500-81221999	0.6778	Foreground	Spearman
1646571	0.34100581208222	chr14:81534500-81534999	chr14:81222000-81222499	0.03162	Foreground	Spearman
1646572	0.261523071282464	chr14:81534500-81534999	chr14:81222500-81222999	0.2052	Foreground	Spearman
1646573	0.161761254655371	chr14:81534500-81534999	chr14:81224000-81224499	0.62189	Foreground	Spearman
1646574	0.109942441636945	chr14:81535000-81535499	chr14:81221500-81221999	0.77581	Foreground	Spearman
1646575	0.277284861435817	chr14:81535000-81535499	chr14:81222000-81222499	0.14692	Foreground	Spearman
1646576	0.246305701838143	chr14:81535000-81535499	chr14:81222500-81222999	0.26914	Foreground	Spearman
1646577	0.169707127918603	chr14:81535000-81535499	chr14:81224000-81224499	0.59348	Foreground	Spearman
1646578	0.0645083691614173	chr14:81535500-81535999	chr14:81221500-81221999	0.86896	Foreground	Spearman
1646579	0.105011841387718	chr14:81535500-81535999	chr14:81222000-81222499	0.78797	Foreground	Spearman
1646580	0.0781170364423715	chr14:81535500-81535999	chr14:81222500-81222999	0.84548	Foreground	Spearman
1646581	0.0597085170225547	chr14:81535500-81535999	chr14:81224000-81224499	0.87656	Foreground	Spearman
1646582	0.173683950256633	chr14:87992000-87992499	chr14:87952500-87952999	0.57897	Foreground	Spearman
1646583	0.139007710060224	chr14:87992000-87992499	chr14:87953000-87953499	0.69594	Foreground	Spearman
1646584	0.426350838466577	chr14:87992500-87992999	chr14:87952500-87952999	0.00785000000000002	Foreground	Spearman
1646585	0.184706034260434	chr14:87992500-87992999	chr14:87953000-87953499	0.53707	Foreground	Spearman
1646586	0.498506251983446	chr14:87993000-87993499	chr14:87952500-87952999	0.00268000000000002	Foreground	Spearman
1646587	0.300230436944735	chr14:87993000-87993499	chr14:87953000-87953499	0.08527	Foreground	Spearman
1646588	0.209810012090078	chr14:87993500-87993999	chr14:87952500-87952999	0.43327	Foreground	Spearman
1646589	0.238811124083937	chr14:87993500-87993999	chr14:87953000-87953499	0.30218	Foreground	Spearman
1646590	0.137888669284904	chr14:87992000-87992499	chr14:88078500-88078999	0.69918	Foreground	Spearman
1646591	-0.0158336612365232	chr14:87992500-87992999	chr14:88078500-88078999	0.04625	Foreground	Spearman
1646592	0.0417912882668641	chr14:87993000-87993499	chr14:88078500-88078999	0.90136	Foreground	Spearman
1646593	0.172721276829469	chr14:87993500-87993999	chr14:88078500-88078999	0.5825	Foreground	Spearman
1646594	0.109076787794798	chr14:87992000-87992499	chr14:90378000-90378499	0.7781	Foreground	Spearman
1646595	0.140714084267234	chr14:87992000-87992499	chr14:90378500-90378999	0.69073	Foreground	Spearman
1646596	0.115439867501959	chr14:87992000-87992499	chr14:90379000-90379499	0.76248	Foreground	Spearman
1646597	0.129863266454586	chr14:87992000-87992499	chr14:90379500-90379999	0.72279	Foreground	Spearman
1646598	0.132169547012056	chr14:87992000-87992499	chr14:90380000-90380499	0.7159	Foreground	Spearman
1646599	0.143071195310414	chr14:87992000-87992499	chr14:90380500-90380999	0.68338	Foreground	Spearman
1646600	0.133363966434323	chr14:87992000-87992499	chr14:90381000-90381499	0.7128	Foreground	Spearman
1646601	0.186571772529227	chr14:87992000-87992499	chr14:90381500-90381999	0.52936	Foreground	Spearman
1646602	0.189532784261159	chr14:87992000-87992499	chr14:90382000-90382499	0.51744	Foreground	Spearman
1646603	0.126567381275075	chr14:87992000-87992499	chr14:90382500-90382999	0.7323	Foreground	Spearman
1646604	-0.00601410662959307	chr14:87992000-87992499	chr14:90383000-90383499	0.05278	Foreground	Spearman
1646605	0.064249528560519	chr14:87992000-87992499	chr14:90383500-90383999	0.86937	Foreground	Spearman
1646606	0.0813423106794956	chr14:87992000-87992499	chr14:90384000-90384499	0.83928	Foreground	Spearman
1646607	0.11571976716866	chr14:87992000-87992499	chr14:90384500-90384999	0.76179	Foreground	Spearman
1646608	0.175762936041721	chr14:87992000-87992499	chr14:90385000-90385499	0.57131	Foreground	Spearman
1646609	0.163190220930422	chr14:87992000-87992499	chr14:90385500-90385999	0.61719	Foreground	Spearman
1646610	0.150666218914555	chr14:87992000-87992499	chr14:90386000-90386499	0.65877	Foreground	Spearman
1646611	0.091365638951786	chr14:87992000-87992499	chr14:90387500-90387999	0.81798	Foreground	Spearman
1646612	-0.0227712421597998	chr14:87992500-87992999	chr14:90378000-90378499	0.0420199999999999	Foreground	Spearman
1646613	-0.0107580925900335	chr14:87992500-87992999	chr14:90378500-90378999	0.04958	Foreground	Spearman
1646614	-0.0648922123011483	chr14:87992500-87992999	chr14:90379000-90379499	0.02383	Foreground	Spearman
1646615	-0.0739211910494161	chr14:87992500-87992999	chr14:90379500-90379999	0.02123	Foreground	Spearman
1646616	-0.177427796814692	chr14:87992500-87992999	chr14:90380000-90380499	0.00593999999999995	Foreground	Spearman
1646617	-0.111902640770943	chr14:87992500-87992999	chr14:90380500-90380999	0.01307	Foreground	Spearman
1646618	-0.0667332256041656	chr14:87992500-87992999	chr14:90381000-90381499	0.0232599999999999	Foreground	Spearman
1646619	-0.0155717686128495	chr14:87992500-87992999	chr14:90381500-90381999	0.0464	Foreground	Spearman
1646620	0.157866876062479	chr14:87992500-87992999	chr14:90382000-90382499	0.635	Foreground	Spearman
1646621	0.224145228563683	chr14:87992500-87992999	chr14:90382500-90382999	0.36889	Foreground	Spearman
1646622	0.237209942140372	chr14:87992500-87992999	chr14:90383000-90383499	0.30924	Foreground	Spearman
1646623	0.0441914473928557	chr14:87992500-87992999	chr14:90383500-90383999	0.89849	Foreground	Spearman
1646624	0.196064542492035	chr14:87992500-87992999	chr14:90384000-90384499	0.49161	Foreground	Spearman
1646625	0.162166698643615	chr14:87992500-87992999	chr14:90384500-90384999	0.62039	Foreground	Spearman
1646626	0.0281296622151205	chr14:87992500-87992999	chr14:90385000-90385499	0.91819	Foreground	Spearman
1646627	-0.0403334386051192	chr14:87992500-87992999	chr14:90385500-90385999	0.03315	Foreground	Spearman
1646628	-0.0661148044694656	chr14:87992500-87992999	chr14:90386000-90386499	0.02347	Foreground	Spearman
1646629	-0.0617897379466139	chr14:87992500-87992999	chr14:90387500-90387999	0.02482	Foreground	Spearman
1646630	-0.0399405520477614	chr14:87993000-87993499	chr14:90378000-90378499	0.03328	Foreground	Spearman
1646631	-0.0406429944207656	chr14:87993000-87993499	chr14:90378500-90378999	0.03299	Foreground	Spearman
1646632	-0.035503709091149	chr14:87993000-87993499	chr14:90379000-90379499	0.03551	Foreground	Spearman
1646633	-0.0696725422430949	chr14:87993000-87993499	chr14:90379500-90379999	0.02239	Foreground	Spearman
1646634	-0.205426793639726	chr14:87993000-87993499	chr14:90380000-90380499	0.00436000000000003	Foreground	Spearman
1646635	-0.0645872828359076	chr14:87993000-87993499	chr14:90380500-90380999	0.0239	Foreground	Spearman
1646636	-0.0128734814128993	chr14:87993000-87993499	chr14:90381000-90381499	0.0482	Foreground	Spearman
1646637	-0.0974467222724696	chr14:87993000-87993499	chr14:90381500-90381999	0.01566	Foreground	Spearman
1646638	0.114764000878966	chr14:87993000-87993499	chr14:90382000-90382499	0.76399	Foreground	Spearman
1646639	0.408526233359873	chr14:87993000-87993499	chr14:90382500-90382999	0.01014	Foreground	Spearman
1646640	0.175137414217587	chr14:87993000-87993499	chr14:90383000-90383499	0.57365	Foreground	Spearman
1646641	-0.207707179377076	chr14:87993000-87993499	chr14:90383500-90383999	0.00426000000000004	Foreground	Spearman
1646642	0.455922371955019	chr14:87993000-87993499	chr14:90384000-90384499	0.00524999999999998	Foreground	Spearman
1646643	0.366660798841241	chr14:87993000-87993499	chr14:90384500-90384999	0.01946	Foreground	Spearman
1646644	0.148897540629213	chr14:87993000-87993499	chr14:90385000-90385499	0.66459	Foreground	Spearman
1646645	0.020882082924151	chr14:87993000-87993499	chr14:90385500-90385999	0.92513	Foreground	Spearman
1646646	-0.00325701100854092	chr14:87993000-87993499	chr14:90386000-90386499	0.05464	Foreground	Spearman
1646647	-0.0141639318498754	chr14:87993000-87993499	chr14:90387500-90387999	0.04743	Foreground	Spearman
1646648	0.157263465329295	chr14:87993500-87993999	chr14:90378000-90378499	0.63697	Foreground	Spearman
1646649	0.170469444385307	chr14:87993500-87993999	chr14:90378500-90378999	0.59079	Foreground	Spearman
1646650	0.206237735906786	chr14:87993500-87993999	chr14:90379000-90379499	0.44899	Foreground	Spearman
1646651	0.166303760962869	chr14:87993500-87993999	chr14:90379500-90379999	0.60631	Foreground	Spearman
1646652	0.0866257832479115	chr14:87993500-87993999	chr14:90380000-90380499	0.82822	Foreground	Spearman
1646653	0.177094292018527	chr14:87993500-87993999	chr14:90380500-90380999	0.5661	Foreground	Spearman
1646654	0.232696955738166	chr14:87993500-87993999	chr14:90381000-90381499	0.32984	Foreground	Spearman
1646655	0.219175625098426	chr14:87993500-87993999	chr14:90381500-90381999	0.39112	Foreground	Spearman
1646656	0.314075957702177	chr14:87993500-87993999	chr14:90382000-90382499	0.05976	Foreground	Spearman
1646657	0.315822325645394	chr14:87993500-87993999	chr14:90382500-90382999	0.05708	Foreground	Spearman
1646658	-0.000742028071713206	chr14:87993500-87993999	chr14:90383000-90383499	0.05642	Foreground	Spearman
1646659	0.000799995102724054	chr14:87993500-87993999	chr14:90383500-90383999	0.94226	Foreground	Spearman
1646660	0.356633276934955	chr14:87993500-87993999	chr14:90384000-90384499	0.02336	Foreground	Spearman
1646661	0.415702724061023	chr14:87993500-87993999	chr14:90384500-90384999	0.00905	Foreground	Spearman
1646662	0.345021429650978	chr14:87993500-87993999	chr14:90385000-90385499	0.0293600000000001	Foreground	Spearman
1646663	0.229675830023202	chr14:87993500-87993999	chr14:90385500-90385999	0.34396	Foreground	Spearman
1646664	0.213282142305476	chr14:87993500-87993999	chr14:90386000-90386499	0.41762	Foreground	Spearman
1646665	0.150500653186896	chr14:87993500-87993999	chr14:90387500-90387999	0.65926	Foreground	Spearman
1646666	-0.219486011697387	chr14:88002500-88002999	chr14:87952500-87952999	0.00360000000000005	Foreground	Spearman
1646667	-0.0407130228732796	chr14:88002500-88002999	chr14:87953000-87953499	0.03294	Foreground	Spearman
1646668	-0.0693659979207853	chr14:88003000-88003499	chr14:87952500-87952999	0.02244	Foreground	Spearman
1646669	0.0493943914125596	chr14:88003000-88003499	chr14:87953000-87953499	0.89175	Foreground	Spearman
1646670	0.0549416226570944	chr14:88004500-88004999	chr14:87952500-87952999	0.88366	Foreground	Spearman
1646671	0.122727509101599	chr14:88004500-88004999	chr14:87953000-87953499	0.74314	Foreground	Spearman
1646672	0.23868900634395	chr14:88005000-88005499	chr14:87952500-87952999	0.3027	Foreground	Spearman
1646673	0.259870114162406	chr14:88005000-88005499	chr14:87953000-87953499	0.21164	Foreground	Spearman
1646674	0.118243810022918	chr14:88005500-88005999	chr14:87952500-87952999	0.75541	Foreground	Spearman
1646675	0.183709062452589	chr14:88005500-88005999	chr14:87953000-87953499	0.54083	Foreground	Spearman
1646676	0.47568895089725	chr14:88006000-88006499	chr14:87952500-87952999	0.00394000000000005	Foreground	Spearman
1646677	0.342699587920629	chr14:88006000-88006499	chr14:87953000-87953499	0.0305800000000001	Foreground	Spearman
1646678	0.377529809928762	chr14:88006500-88006999	chr14:87952500-87952999	0.01606	Foreground	Spearman
1646679	0.306067546074306	chr14:88006500-88006999	chr14:87953000-87953499	0.0735	Foreground	Spearman
1646680	0.267375238161979	chr14:88007000-88007499	chr14:87952500-87952999	0.18235	Foreground	Spearman
1646681	0.351147775907626	chr14:88007000-88007499	chr14:87953000-87953499	0.02601	Foreground	Spearman
1646682	0.0292699673397451	chr14:88002500-88002999	chr14:90378000-90378499	0.91687	Foreground	Spearman
1646683	0.0852326412719294	chr14:88002500-88002999	chr14:90378500-90378999	0.83132	Foreground	Spearman
1646684	0.104605121775402	chr14:88002500-88002999	chr14:90379000-90379499	0.7891	Foreground	Spearman
1646685	0.0956992531331994	chr14:88002500-88002999	chr14:90379500-90379999	0.80927	Foreground	Spearman
1646686	0.237060185667219	chr14:88002500-88002999	chr14:90380000-90380499	0.30987	Foreground	Spearman
1646687	0.09633323469496	chr14:88002500-88002999	chr14:90380500-90380999	0.80804	Foreground	Spearman
1646688	0.103565012576245	chr14:88002500-88002999	chr14:90381000-90381499	0.79156	Foreground	Spearman
1646689	0.0643466852862222	chr14:88002500-88002999	chr14:90381500-90381999	0.86923	Foreground	Spearman
1646690	-0.0857524112856255	chr14:88002500-88002999	chr14:90382000-90382499	0.0182600000000001	Foreground	Spearman
1646691	-0.265770114592995	chr14:88002500-88002999	chr14:90382500-90382999	0.00195999999999996	Foreground	Spearman
1646692	-0.173802993270021	chr14:88002500-88002999	chr14:90383000-90383499	0.00622	Foreground	Spearman
1646693	0.110230831355066	chr14:88002500-88002999	chr14:90383500-90383999	0.77515	Foreground	Spearman
1646694	-0.301418181153706	chr14:88002500-88002999	chr14:90384000-90384499	0.00131000000000003	Foreground	Spearman
1646695	-0.164506387469944	chr14:88002500-88002999	chr14:90384500-90384999	0.00700999999999996	Foreground	Spearman
1646696	0.00887647777919896	chr14:88002500-88002999	chr14:90385000-90385499	0.93585	Foreground	Spearman
1646697	0.0362527604691625	chr14:88002500-88002999	chr14:90385500-90385999	0.90872	Foreground	Spearman
1646698	0.0629433467055478	chr14:88002500-88002999	chr14:90386000-90386499	0.87136	Foreground	Spearman
1646699	0.0615905833518857	chr14:88002500-88002999	chr14:90387500-90387999	0.87339	Foreground	Spearman
1646700	0.106426287090763	chr14:88003000-88003499	chr14:90378000-90378499	0.78458	Foreground	Spearman
1646701	0.145334619698449	chr14:88003000-88003499	chr14:90378500-90378999	0.67617	Foreground	Spearman
1646702	0.183762123651264	chr14:88003000-88003499	chr14:90379000-90379499	0.54068	Foreground	Spearman
1646703	0.18578100546187	chr14:88003000-88003499	chr14:90379500-90379999	0.53248	Foreground	Spearman
1646704	0.25926902868378	chr14:88003000-88003499	chr14:90380000-90380499	0.2141	Foreground	Spearman
1646705	0.211058630396719	chr14:88003000-88003499	chr14:90380500-90380999	0.42783	Foreground	Spearman
1646706	0.184876319834752	chr14:88003000-88003499	chr14:90381000-90381499	0.53641	Foreground	Spearman
1646707	0.140127015191153	chr14:88003000-88003499	chr14:90381500-90381999	0.69247	Foreground	Spearman
1646708	0.0627070935064278	chr14:88003000-88003499	chr14:90382000-90382499	0.87176	Foreground	Spearman
1646709	-0.0809644673401911	chr14:88003000-88003499	chr14:90382500-90382999	0.01927	Foreground	Spearman
1646710	-0.12435904115101	chr14:88003000-88003499	chr14:90383000-90383499	0.0114	Foreground	Spearman
1646711	0.0964681401366587	chr14:88003000-88003499	chr14:90383500-90383999	0.80768	Foreground	Spearman
1646712	-0.125231132535253	chr14:88003000-88003499	chr14:90384000-90384499	0.01127	Foreground	Spearman
1646713	-0.0381565592306845	chr14:88003000-88003499	chr14:90384500-90384999	0.03429	Foreground	Spearman
1646714	0.113441470787154	chr14:88003000-88003499	chr14:90385000-90385499	0.76726	Foreground	Spearman
1646715	0.134464541293672	chr14:88003000-88003499	chr14:90385500-90385999	0.70941	Foreground	Spearman
1646716	0.178072807375101	chr14:88003000-88003499	chr14:90386000-90386499	0.56251	Foreground	Spearman
1646717	0.148079391906968	chr14:88003000-88003499	chr14:90387500-90387999	0.66723	Foreground	Spearman
1646718	0.138645361015336	chr14:88004500-88004999	chr14:90378000-90378499	0.69697	Foreground	Spearman
1646719	0.163436987496765	chr14:88004500-88004999	chr14:90378500-90378999	0.61625	Foreground	Spearman
1646720	0.127696572687974	chr14:88004500-88004999	chr14:90379000-90379499	0.72905	Foreground	Spearman
1646721	0.114666169044548	chr14:88004500-88004999	chr14:90379500-90379999	0.7641	Foreground	Spearman
1646722	0.192068631490949	chr14:88004500-88004999	chr14:90380000-90380499	0.50728	Foreground	Spearman
1646723	0.139312467457457	chr14:88004500-88004999	chr14:90380500-90380999	0.69515	Foreground	Spearman
1646724	0.163453385378424	chr14:88004500-88004999	chr14:90381000-90381499	0.61619	Foreground	Spearman
1646725	0.22476155978767	chr14:88004500-88004999	chr14:90381500-90381999	0.36594	Foreground	Spearman
1646726	0.136942317741767	chr14:88004500-88004999	chr14:90382000-90382499	0.70181	Foreground	Spearman
1646727	0.0518112402739261	chr14:88004500-88004999	chr14:90382500-90382999	0.88803	Foreground	Spearman
1646728	-0.0165815064828776	chr14:88004500-88004999	chr14:90383000-90383499	0.04578	Foreground	Spearman
1646729	0.156215140794772	chr14:88004500-88004999	chr14:90383500-90383999	0.64051	Foreground	Spearman
1646730	-0.016439724712543	chr14:88004500-88004999	chr14:90384000-90384499	0.04587	Foreground	Spearman
1646731	0.0257632325750984	chr14:88004500-88004999	chr14:90384500-90384999	0.92066	Foreground	Spearman
1646732	0.121779404998451	chr14:88004500-88004999	chr14:90385000-90385499	0.74596	Foreground	Spearman
1646733	0.119800738652721	chr14:88004500-88004999	chr14:90385500-90385999	0.75121	Foreground	Spearman
1646734	0.129995926172713	chr14:88004500-88004999	chr14:90386000-90386499	0.72232	Foreground	Spearman
1646735	0.111636804948548	chr14:88004500-88004999	chr14:90387500-90387999	0.77181	Foreground	Spearman
1646736	0.067846386353105	chr14:88005000-88005499	chr14:90378000-90378499	0.86337	Foreground	Spearman
1646737	0.0740564362678999	chr14:88005000-88005499	chr14:90378500-90378999	0.85291	Foreground	Spearman
1646738	0.0902612293254269	chr14:88005000-88005499	chr14:90379000-90379499	0.82046	Foreground	Spearman
1646739	0.0966251208548046	chr14:88005000-88005499	chr14:90379500-90379999	0.80726	Foreground	Spearman
1646740	0.0679285765406046	chr14:88005000-88005499	chr14:90380000-90380499	0.86328	Foreground	Spearman
1646741	0.122492192281403	chr14:88005000-88005499	chr14:90380500-90380999	0.74386	Foreground	Spearman
1646742	0.141218004098124	chr14:88005000-88005499	chr14:90381000-90381499	0.68925	Foreground	Spearman
1646743	0.160549969690483	chr14:88005000-88005499	chr14:90381500-90381999	0.62609	Foreground	Spearman
1646744	0.235743435056491	chr14:88005000-88005499	chr14:90382000-90382499	0.3156	Foreground	Spearman
1646745	0.34487347812388	chr14:88005000-88005499	chr14:90382500-90382999	0.02939	Foreground	Spearman
1646746	0.0132269639892368	chr14:88005000-88005499	chr14:90383000-90383499	0.93224	Foreground	Spearman
1646747	-0.0189264637439289	chr14:88005000-88005499	chr14:90383500-90383999	0.0443	Foreground	Spearman
1646748	0.31729629061919	chr14:88005000-88005499	chr14:90384000-90384499	0.05515	Foreground	Spearman
1646749	0.275227616373332	chr14:88005000-88005499	chr14:90384500-90384999	0.15425	Foreground	Spearman
1646750	0.205064297781647	chr14:88005000-88005499	chr14:90385000-90385499	0.45402	Foreground	Spearman
1646751	0.157474684650227	chr14:88005000-88005499	chr14:90385500-90385999	0.63637	Foreground	Spearman
1646752	0.119346251734245	chr14:88005000-88005499	chr14:90386000-90386499	0.75246	Foreground	Spearman
1646753	0.0861535915963251	chr14:88005000-88005499	chr14:90387500-90387999	0.82932	Foreground	Spearman
1646754	0.12621322263699	chr14:88005500-88005999	chr14:90378000-90378499	0.7332	Foreground	Spearman
1646755	0.143000685631108	chr14:88005500-88005999	chr14:90378500-90378999	0.68354	Foreground	Spearman
1646756	0.159206358055737	chr14:88005500-88005999	chr14:90379000-90379499	0.63054	Foreground	Spearman
1646757	0.130295728551754	chr14:88005500-88005999	chr14:90379500-90379999	0.72143	Foreground	Spearman
1646758	0.159067427566035	chr14:88005500-88005999	chr14:90380000-90380499	0.63086	Foreground	Spearman
1646759	0.129419128099271	chr14:88005500-88005999	chr14:90380500-90380999	0.72417	Foreground	Spearman
1646760	0.178436486365189	chr14:88005500-88005999	chr14:90381000-90381499	0.56113	Foreground	Spearman
1646761	0.248905686898318	chr14:88005500-88005999	chr14:90381500-90381999	0.25777	Foreground	Spearman
1646762	0.200003542755869	chr14:88005500-88005999	chr14:90382000-90382499	0.47501	Foreground	Spearman
1646763	0.206382226605133	chr14:88005500-88005999	chr14:90382500-90382999	0.44829	Foreground	Spearman
1646764	-0.0324924428671708	chr14:88005500-88005999	chr14:90383000-90383499	0.0369699999999999	Foreground	Spearman
1646765	0.0605930135901533	chr14:88005500-88005999	chr14:90383500-90383999	0.87512	Foreground	Spearman
1646766	0.134909188284737	chr14:88005500-88005999	chr14:90384000-90384499	0.70809	Foreground	Spearman
1646767	0.16384893009256	chr14:88005500-88005999	chr14:90384500-90384999	0.61467	Foreground	Spearman
1646768	0.210802287183009	chr14:88005500-88005999	chr14:90385000-90385499	0.42909	Foreground	Spearman
1646769	0.157088446322089	chr14:88005500-88005999	chr14:90385500-90385999	0.63747	Foreground	Spearman
1646770	0.161589707844316	chr14:88005500-88005999	chr14:90386000-90386499	0.62245	Foreground	Spearman
1646771	0.114953089419807	chr14:88005500-88005999	chr14:90387500-90387999	0.76358	Foreground	Spearman
1646772	0.0423929777776241	chr14:88006000-88006499	chr14:90378000-90378499	0.90069	Foreground	Spearman
1646773	0.0380217708707161	chr14:88006000-88006499	chr14:90378500-90378999	0.90645	Foreground	Spearman
1646774	0.0514026397266427	chr14:88006000-88006499	chr14:90379000-90379499	0.88862	Foreground	Spearman
1646775	0.0421024942926689	chr14:88006000-88006499	chr14:90379500-90379999	0.901	Foreground	Spearman
1646776	-0.0764683601283262	chr14:88006000-88006499	chr14:90380000-90380499	0.02051	Foreground	Spearman
1646777	0.0410309887847537	chr14:88006000-88006499	chr14:90380500-90380999	0.90229	Foreground	Spearman
1646778	0.0881499355450962	chr14:88006000-88006499	chr14:90381000-90381499	0.82509	Foreground	Spearman
1646779	0.0581689980631191	chr14:88006000-88006499	chr14:90381500-90381999	0.87873	Foreground	Spearman
1646780	0.23045636543484	chr14:88006000-88006499	chr14:90382000-90382499	0.3405	Foreground	Spearman
1646781	0.494652930336129	chr14:88006000-88006499	chr14:90382500-90382999	0.00287000000000004	Foreground	Spearman
1646782	0.0327171749602347	chr14:88006000-88006499	chr14:90383000-90383499	0.91284	Foreground	Spearman
1646783	-0.22845746097164	chr14:88006000-88006499	chr14:90383500-90383999	0.00321000000000005	Foreground	Spearman
1646784	0.534403805586357	chr14:88006000-88006499	chr14:90384000-90384499	0.00144999999999995	Foreground	Spearman
1646785	0.470471179453386	chr14:88006000-88006499	chr14:90384500-90384999	0.00427999999999995	Foreground	Spearman
1646786	0.277116851651903	chr14:88006000-88006499	chr14:90385000-90385499	0.14741	Foreground	Spearman
1646787	0.123751190846254	chr14:88006000-88006499	chr14:90385500-90385999	0.74015	Foreground	Spearman
1646788	0.0845469729305299	chr14:88006000-88006499	chr14:90386000-90386499	0.83288	Foreground	Spearman
1646789	0.0620984834163794	chr14:88006000-88006499	chr14:90387500-90387999	0.87259	Foreground	Spearman
1646790	0.152038225435429	chr14:88006500-88006999	chr14:90378000-90378499	0.65442	Foreground	Spearman
1646791	0.112674770098407	chr14:88006500-88006999	chr14:90378500-90378999	0.76921	Foreground	Spearman
1646792	0.147119307942704	chr14:88006500-88006999	chr14:90379000-90379499	0.67049	Foreground	Spearman
1646793	0.150044744470279	chr14:88006500-88006999	chr14:90379500-90379999	0.66081	Foreground	Spearman
1646794	0.0163189828955588	chr14:88006500-88006999	chr14:90380000-90380499	0.92939	Foreground	Spearman
1646795	0.147724791179062	chr14:88006500-88006999	chr14:90380500-90380999	0.6684	Foreground	Spearman
1646796	0.200822499143617	chr14:88006500-88006999	chr14:90381000-90381499	0.47177	Foreground	Spearman
1646797	0.199854948296192	chr14:88006500-88006999	chr14:90381500-90381999	0.47572	Foreground	Spearman
1646798	0.357916850893751	chr14:88006500-88006999	chr14:90382000-90382499	0.02278	Foreground	Spearman
1646799	0.519602754815354	chr14:88006500-88006999	chr14:90382500-90382999	0.00188999999999995	Foreground	Spearman
1646800	0.0241819678945998	chr14:88006500-88006999	chr14:90383000-90383499	0.92202	Foreground	Spearman
1646801	-0.183877992622468	chr14:88006500-88006999	chr14:90383500-90383999	0.00553000000000003	Foreground	Spearman
1646802	0.615573732792005	chr14:88006500-88006999	chr14:90384000-90384499	0.000299999999999967	Foreground	Spearman
1646803	0.580689404610013	chr14:88006500-88006999	chr14:90384500-90384999	0.000700000000000034	Foreground	Spearman
1646804	0.431562134176281	chr14:88006500-88006999	chr14:90385000-90385499	0.00726000000000004	Foreground	Spearman
1646805	0.242082980727051	chr14:88006500-88006999	chr14:90385500-90385999	0.2877	Foreground	Spearman
1646806	0.209736774679481	chr14:88006500-88006999	chr14:90386000-90386499	0.43359	Foreground	Spearman
1646807	0.157358765905656	chr14:88006500-88006999	chr14:90387500-90387999	0.6367	Foreground	Spearman
1646808	0.213322699033747	chr14:88007000-88007499	chr14:90378000-90378499	0.41749	Foreground	Spearman
1646809	0.217168883357514	chr14:88007000-88007499	chr14:90378500-90378999	0.39983	Foreground	Spearman
1646810	0.25146485525728	chr14:88007000-88007499	chr14:90379000-90379499	0.24693	Foreground	Spearman
1646811	0.239537684329288	chr14:88007000-88007499	chr14:90379500-90379999	0.29877	Foreground	Spearman
1646812	0.184204077856944	chr14:88007000-88007499	chr14:90380000-90380499	0.53884	Foreground	Spearman
1646813	0.275401614412091	chr14:88007000-88007499	chr14:90380500-90380999	0.15366	Foreground	Spearman
1646814	0.265587359722973	chr14:88007000-88007499	chr14:90381000-90381499	0.18903	Foreground	Spearman
1646815	0.225858298383542	chr14:88007000-88007499	chr14:90381500-90381999	0.36119	Foreground	Spearman
1646816	0.293404878915061	chr14:88007000-88007499	chr14:90382000-90382499	0.10127	Foreground	Spearman
1646817	0.320689724462008	chr14:88007000-88007499	chr14:90382500-90382999	0.05086	Foreground	Spearman
1646818	-0.0436382950905861	chr14:88007000-88007499	chr14:90383000-90383499	0.03161	Foreground	Spearman
1646819	-0.0676384692733565	chr14:88007000-88007499	chr14:90383500-90383999	0.02299	Foreground	Spearman
1646820	0.303707959645136	chr14:88007000-88007499	chr14:90384000-90384499	0.07796	Foreground	Spearman
1646821	0.36017213607882	chr14:88007000-88007499	chr14:90384500-90384999	0.02173	Foreground	Spearman
1646822	0.372959325560984	chr14:88007000-88007499	chr14:90385000-90385499	0.0174	Foreground	Spearman
1646823	0.295365367040774	chr14:88007000-88007499	chr14:90385500-90385999	0.0966399999999999	Foreground	Spearman
1646824	0.282320571226159	chr14:88007000-88007499	chr14:90386000-90386499	0.1315	Foreground	Spearman
1646825	0.219584388262215	chr14:88007000-88007499	chr14:90387500-90387999	0.38943	Foreground	Spearman
1646826	0.192155906669181	chr14:88380000-88380499	chr14:88189000-88189499	0.50704	Foreground	Spearman
1646827	0.122184078394305	chr14:88380000-88380499	chr14:88189500-88189999	0.74471	Foreground	Spearman
1646828	0.202799314265204	chr14:88380500-88380999	chr14:88189000-88189499	0.46357	Foreground	Spearman
1646829	0.0976965433755639	chr14:88380500-88380999	chr14:88189500-88189999	0.80493	Foreground	Spearman
1646830	0.286180439742366	chr14:88384500-88384999	chr14:88189000-88189499	0.12054	Foreground	Spearman
1646831	0.236257743831378	chr14:88384500-88384999	chr14:88189500-88189999	0.31335	Foreground	Spearman
1646832	0.173703902442246	chr14:88385000-88385499	chr14:88189000-88189499	0.5789	Foreground	Spearman
1646833	0.205383393291548	chr14:88385000-88385499	chr14:88189500-88189999	0.45259	Foreground	Spearman
1646834	0.176565596905525	chr14:89415500-89415999	chr14:89240500-89240999	0.56823	Foreground	Spearman
1646835	0.0720391231127973	chr14:89415500-89415999	chr14:89241000-89241499	0.85645	Foreground	Spearman
1646836	-0.024009338419874	chr14:89416000-89416499	chr14:89240500-89240999	0.04123	Foreground	Spearman
1646837	-0.0635293717751456	chr14:89416000-89416499	chr14:89241000-89241499	0.02423	Foreground	Spearman
1646838	0.0609334196640503	chr14:89416500-89416999	chr14:89240500-89240999	0.87455	Foreground	Spearman
1646839	0.151405446985068	chr14:89416500-89416999	chr14:89241000-89241499	0.65646	Foreground	Spearman
1646840	-0.00400975448792581	chr14:89417000-89417499	chr14:89240500-89240999	0.05415	Foreground	Spearman
1646841	0.0917218586998882	chr14:89417000-89417499	chr14:89241000-89241499	0.81738	Foreground	Spearman
1646842	0.151056439271987	chr14:89417500-89417999	chr14:89240500-89240999	0.65757	Foreground	Spearman
1646843	0.129367680732145	chr14:89417500-89417999	chr14:89241000-89241499	0.72429	Foreground	Spearman
1646844	-0.033763121712006	chr14:89418000-89418499	chr14:89240500-89240999	0.03634	Foreground	Spearman
1646845	0.135130988487061	chr14:89418000-89418499	chr14:89241000-89241499	0.70751	Foreground	Spearman
1646846	0.0720391231127973	chr14:89415500-89415999	chr14:89241000-89241499	0.85645	Foreground	Spearman
1646847	0.109719361803187	chr14:89415500-89415999	chr14:89241500-89241999	0.77635	Foreground	Spearman
1646848	0.134603569231226	chr14:89415500-89415999	chr14:89242000-89242499	0.709	Foreground	Spearman
1646849	0.177334996637317	chr14:89415500-89415999	chr14:89243000-89243499	0.56516	Foreground	Spearman
1646850	0.187926022390207	chr14:89415500-89415999	chr14:89243500-89243999	0.52421	Foreground	Spearman
1646851	0.162501130517389	chr14:89415500-89415999	chr14:89244000-89244499	0.61932	Foreground	Spearman
1646852	0.167753250097578	chr14:89415500-89415999	chr14:89244500-89244999	0.60098	Foreground	Spearman
1646853	-0.0635293717751456	chr14:89416000-89416499	chr14:89241000-89241499	0.02423	Foreground	Spearman
1646854	-0.0502625527367777	chr14:89416000-89416499	chr14:89241500-89241999	0.0291	Foreground	Spearman
1646855	0.0852297246090623	chr14:89416000-89416499	chr14:89242000-89242499	0.83132	Foreground	Spearman
1646856	0.0546824283533563	chr14:89416000-89416499	chr14:89243000-89243499	0.8841	Foreground	Spearman
1646857	0.0969984805842219	chr14:89416000-89416499	chr14:89243500-89243999	0.80651	Foreground	Spearman
1646858	0.0543588883241455	chr14:89416000-89416499	chr14:89244000-89244499	0.88457	Foreground	Spearman
1646859	0.00958012791243629	chr14:89416000-89416499	chr14:89244500-89244999	0.93516	Foreground	Spearman
1646860	0.151405446985068	chr14:89416500-89416999	chr14:89241000-89241499	0.65646	Foreground	Spearman
1646861	0.130762302405712	chr14:89416500-89416999	chr14:89241500-89241999	0.72013	Foreground	Spearman
1646862	0.117639797671956	chr14:89416500-89416999	chr14:89242000-89242499	0.75693	Foreground	Spearman
1646863	0.0722249749859934	chr14:89416500-89416999	chr14:89243000-89243499	0.85605	Foreground	Spearman
1646864	0.0997341478943628	chr14:89416500-89416999	chr14:89243500-89243999	0.80069	Foreground	Spearman
1646865	0.0609808736250077	chr14:89416500-89416999	chr14:89244000-89244499	0.8745	Foreground	Spearman
1646866	0.0279322805636983	chr14:89416500-89416999	chr14:89244500-89244999	0.91841	Foreground	Spearman
1646867	0.0917218586998882	chr14:89417000-89417499	chr14:89241000-89241499	0.81738	Foreground	Spearman
1646868	0.0665269865165175	chr14:89417000-89417499	chr14:89241500-89241999	0.86557	Foreground	Spearman
1646869	0.0462273509933978	chr14:89417000-89417499	chr14:89242000-89242499	0.89568	Foreground	Spearman
1646870	-0.0025046490177257	chr14:89417000-89417499	chr14:89243000-89243499	0.05521	Foreground	Spearman
1646871	0.0136344329372588	chr14:89417000-89417499	chr14:89243500-89243999	0.9318	Foreground	Spearman
1646872	0.0018763838897884	chr14:89417000-89417499	chr14:89244000-89244499	0.94151	Foreground	Spearman
1646873	-0.105887284777085	chr14:89417000-89417499	chr14:89244500-89244999	0.01395	Foreground	Spearman
1646874	0.129367680732145	chr14:89417500-89417999	chr14:89241000-89241499	0.72429	Foreground	Spearman
1646875	0.119648266913517	chr14:89417500-89417999	chr14:89241500-89241999	0.75169	Foreground	Spearman
1646876	0.135175701744606	chr14:89417500-89417999	chr14:89242000-89242499	0.70736	Foreground	Spearman
1646877	0.121164933494692	chr14:89417500-89417999	chr14:89243000-89243499	0.74754	Foreground	Spearman
1646878	0.104958890986307	chr14:89417500-89417999	chr14:89243500-89243999	0.78811	Foreground	Spearman
1646879	0.138935705937059	chr14:89417500-89417999	chr14:89244000-89244499	0.69611	Foreground	Spearman
1646880	0.0887387146536788	chr14:89417500-89417999	chr14:89244500-89244999	0.82376	Foreground	Spearman
1646881	0.135130988487061	chr14:89418000-89418499	chr14:89241000-89241499	0.70751	Foreground	Spearman
1646882	0.0955650708421303	chr14:89418000-89418499	chr14:89241500-89241999	0.80951	Foreground	Spearman
1646883	0.193473135024933	chr14:89418000-89418499	chr14:89242000-89242499	0.50178	Foreground	Spearman
1646884	0.0767386379088797	chr14:89418000-89418499	chr14:89243000-89243499	0.84788	Foreground	Spearman
1646885	0.08563818492292	chr14:89418000-89418499	chr14:89243500-89243999	0.8305	Foreground	Spearman
1646886	0.0457972320450064	chr14:89418000-89418499	chr14:89244000-89244499	0.8963	Foreground	Spearman
1646887	0.0781018803485016	chr14:89418000-89418499	chr14:89244500-89244999	0.84551	Foreground	Spearman
1646888	0.202632782238625	chr14:89415500-89415999	chr14:89246000-89246499	0.46416	Foreground	Spearman
1646889	0.213928882669359	chr14:89415500-89415999	chr14:89246500-89246999	0.41476	Foreground	Spearman
1646890	0.120975102400689	chr14:89416000-89416499	chr14:89246000-89246499	0.74802	Foreground	Spearman
1646891	0.112262886306905	chr14:89416000-89416499	chr14:89246500-89246999	0.77016	Foreground	Spearman
1646892	0.0621837122809343	chr14:89416500-89416999	chr14:89246000-89246499	0.87245	Foreground	Spearman
1646893	0.0393966946313269	chr14:89416500-89416999	chr14:89246500-89246999	0.90463	Foreground	Spearman
1646894	0.0829256331072143	chr14:89417000-89417499	chr14:89246000-89246499	0.83625	Foreground	Spearman
1646895	0.0501456090339658	chr14:89417000-89417499	chr14:89246500-89246999	0.89079	Foreground	Spearman
1646896	0.142669169397481	chr14:89417500-89417999	chr14:89246000-89246499	0.68448	Foreground	Spearman
1646897	0.103740973763894	chr14:89417500-89417999	chr14:89246500-89246999	0.79111	Foreground	Spearman
1646898	-0.0418969518838211	chr14:89418000-89418499	chr14:89246000-89246499	0.03248	Foreground	Spearman
1646899	-0.0455701462783379	chr14:89418000-89418499	chr14:89246500-89246999	0.03086	Foreground	Spearman
1646900	0.138112586521137	chr14:89415500-89415999	chr14:89574500-89574999	0.69849	Foreground	Spearman
1646901	-0.0494061249726882	chr14:89416000-89416499	chr14:89574500-89574999	0.02948	Foreground	Spearman
1646902	0.0314497857361059	chr14:89416500-89416999	chr14:89574500-89574999	0.91429	Foreground	Spearman
1646903	-0.0868272890048412	chr14:89417000-89417499	chr14:89574500-89574999	0.01796	Foreground	Spearman
1646904	0.0504556778265816	chr14:89417500-89417999	chr14:89574500-89574999	0.89024	Foreground	Spearman
1646905	0.016613983118612	chr14:89418000-89418499	chr14:89574500-89574999	0.92905	Foreground	Spearman
1646906	0.120941056294423	chr14:89415500-89415999	chr14:89609500-89609999	0.7481	Foreground	Spearman
1646907	0.147576188620181	chr14:89415500-89415999	chr14:89610000-89610499	0.66885	Foreground	Spearman
1646908	-0.011008037617175	chr14:89416000-89416499	chr14:89609500-89609999	0.04939	Foreground	Spearman
1646909	-0.0496082008012829	chr14:89416000-89416499	chr14:89610000-89610499	0.02942	Foreground	Spearman
1646910	0.0510302092105953	chr14:89416500-89416999	chr14:89609500-89609999	0.88914	Foreground	Spearman
1646911	0.0702216825548252	chr14:89416500-89416999	chr14:89610000-89610499	0.85956	Foreground	Spearman
1646912	-0.103469523129751	chr14:89417000-89417499	chr14:89609500-89609999	0.01445	Foreground	Spearman
1646913	-0.0993453422220569	chr14:89417000-89417499	chr14:89610000-89610499	0.0152	Foreground	Spearman
1646914	0.0683541750911189	chr14:89417500-89417999	chr14:89609500-89609999	0.86257	Foreground	Spearman
1646915	0.111878068970581	chr14:89417500-89417999	chr14:89610000-89610499	0.77121	Foreground	Spearman
1646916	0.00749022078650626	chr14:89418000-89418499	chr14:89609500-89609999	0.93703	Foreground	Spearman
1646917	0.0150858505610216	chr14:89418000-89418499	chr14:89610000-89610499	0.93052	Foreground	Spearman
1646918	0.144355653578893	chr14:89415500-89415999	chr14:89714500-89714999	0.67907	Foreground	Spearman
1646919	0.125938220965359	chr14:89415500-89415999	chr14:89715000-89715499	0.73406	Foreground	Spearman
1646920	0.13376336296046	chr14:89415500-89415999	chr14:89715500-89715999	0.71155	Foreground	Spearman
1646921	0.169501944033569	chr14:89415500-89415999	chr14:89716500-89716999	0.59426	Foreground	Spearman
1646922	0.160986779643368	chr14:89415500-89415999	chr14:89718000-89718499	0.62463	Foreground	Spearman
1646923	0.104833439400302	chr14:89415500-89415999	chr14:89718500-89718999	0.78847	Foreground	Spearman
1646924	4.65939034532647e-05	chr14:89415500-89415999	chr14:89719000-89719499	0.9429	Foreground	Spearman
1646925	-0.0284785456373006	chr14:89415500-89415999	chr14:89719500-89719999	0.03891	Foreground	Spearman
1646926	0.148091346167399	chr14:89415500-89415999	chr14:89720000-89720499	0.66717	Foreground	Spearman
1646927	0.189593139665105	chr14:89415500-89415999	chr14:89720500-89720999	0.51728	Foreground	Spearman
1646928	0.213792260646763	chr14:89415500-89415999	chr14:89721000-89721499	0.41546	Foreground	Spearman
1646929	0.195303751397696	chr14:89415500-89415999	chr14:89721500-89721999	0.49464	Foreground	Spearman
1646930	-0.0085946544027168	chr14:89416000-89416499	chr14:89714500-89714999	0.05087	Foreground	Spearman
1646931	-0.0447092805889434	chr14:89416000-89416499	chr14:89715000-89715499	0.03115	Foreground	Spearman
1646932	-0.0399488847824086	chr14:89416000-89416499	chr14:89715500-89715999	0.03328	Foreground	Spearman
1646933	0.00865997478243385	chr14:89416000-89416499	chr14:89716500-89716999	0.93601	Foreground	Spearman
1646934	-0.0297346167910649	chr14:89416000-89416499	chr14:89718000-89718499	0.03826	Foreground	Spearman
1646935	-0.104352023182819	chr14:89416000-89416499	chr14:89718500-89718999	0.0142600000000001	Foreground	Spearman
1646936	-0.160753210424723	chr14:89416000-89416499	chr14:89719000-89719499	0.00738000000000005	Foreground	Spearman
1646937	-0.0770767207905297	chr14:89416000-89416499	chr14:89719500-89719999	0.02029	Foreground	Spearman
1646938	-0.0466071010518143	chr14:89416000-89416499	chr14:89720000-89720499	0.03055	Foreground	Spearman
1646939	0.224343179717705	chr14:89416000-89416499	chr14:89720500-89720999	0.36784	Foreground	Spearman
1646940	0.31113833018054	chr14:89416000-89416499	chr14:89721000-89721499	0.06437	Foreground	Spearman
1646941	0.0669523010269735	chr14:89416000-89416499	chr14:89721500-89721999	0.86492	Foreground	Spearman
1646942	0.0466485575040525	chr14:89416500-89416999	chr14:89714500-89714999	0.89516	Foreground	Spearman
1646943	0.043841564105437	chr14:89416500-89416999	chr14:89715000-89715499	0.89898	Foreground	Spearman
1646944	0.0572405372015175	chr14:89416500-89416999	chr14:89715500-89715999	0.88019	Foreground	Spearman
1646945	0.0345260603425875	chr14:89416500-89416999	chr14:89716500-89716999	0.91072	Foreground	Spearman
1646946	0.0719152213356202	chr14:89416500-89416999	chr14:89718000-89718499	0.85663	Foreground	Spearman
1646947	0.0687342896718917	chr14:89416500-89416999	chr14:89718500-89718999	0.8619	Foreground	Spearman
1646948	0.133282863673259	chr14:89416500-89416999	chr14:89719000-89719499	0.713	Foreground	Spearman
1646949	0.177294963224615	chr14:89416500-89416999	chr14:89719500-89719999	0.56532	Foreground	Spearman
1646950	0.0518486827854233	chr14:89416500-89416999	chr14:89720000-89720499	0.88799	Foreground	Spearman
1646951	0.141536993745002	chr14:89416500-89416999	chr14:89720500-89720999	0.68818	Foreground	Spearman
1646952	0.18347987479487	chr14:89416500-89416999	chr14:89721000-89721499	0.54162	Foreground	Spearman
1646953	0.155946704746835	chr14:89416500-89416999	chr14:89721500-89721999	0.64149	Foreground	Spearman
1646954	-0.0869766887149925	chr14:89417000-89417499	chr14:89714500-89714999	0.01792	Foreground	Spearman
1646955	-0.124707344672432	chr14:89417000-89417499	chr14:89715000-89715499	0.0113799999999999	Foreground	Spearman
1646956	-0.076541865273741	chr14:89417000-89417499	chr14:89715500-89715999	0.0204800000000001	Foreground	Spearman
1646957	-0.0593530055303517	chr14:89417000-89417499	chr14:89716500-89716999	0.02568	Foreground	Spearman
1646958	-0.058564538871074	chr14:89417000-89417499	chr14:89718000-89718499	0.0259	Foreground	Spearman
1646959	-0.0612676314468038	chr14:89417000-89417499	chr14:89718500-89718999	0.02498	Foreground	Spearman
1646960	0.098908473905552	chr14:89417000-89417499	chr14:89719000-89719499	0.80249	Foreground	Spearman
1646961	0.18571697440377	chr14:89417000-89417499	chr14:89719500-89719999	0.53275	Foreground	Spearman
1646962	-0.0326385119414978	chr14:89417000-89417499	chr14:89720000-89720499	0.03695	Foreground	Spearman
1646963	0.0845712066451322	chr14:89417000-89417499	chr14:89720500-89720999	0.83286	Foreground	Spearman
1646964	0.128124260243793	chr14:89417000-89417499	chr14:89721000-89721499	0.72786	Foreground	Spearman
1646965	0.0262215250038842	chr14:89417000-89417499	chr14:89721500-89721999	0.92014	Foreground	Spearman
1646966	0.0616231123133705	chr14:89417500-89417999	chr14:89714500-89714999	0.87329	Foreground	Spearman
1646967	0.103233341426364	chr14:89417500-89417999	chr14:89715000-89715499	0.7925	Foreground	Spearman
1646968	0.0866969197630302	chr14:89417500-89417999	chr14:89715500-89715999	0.82806	Foreground	Spearman
1646969	0.0851889895392159	chr14:89417500-89417999	chr14:89716500-89716999	0.83142	Foreground	Spearman
1646970	0.0783886590180818	chr14:89417500-89417999	chr14:89718000-89718499	0.84495	Foreground	Spearman
1646971	0.0763734788840873	chr14:89417500-89417999	chr14:89718500-89718999	0.84838	Foreground	Spearman
1646972	0.0639195744997385	chr14:89417500-89417999	chr14:89719000-89719499	0.86992	Foreground	Spearman
1646973	0.0605344261828072	chr14:89417500-89417999	chr14:89719500-89719999	0.87523	Foreground	Spearman
1646974	0.166937988410356	chr14:89417500-89417999	chr14:89720000-89720499	0.60395	Foreground	Spearman
1646975	0.196023421530993	chr14:89417500-89417999	chr14:89720500-89720999	0.49178	Foreground	Spearman
1646976	0.196732022662094	chr14:89417500-89417999	chr14:89721000-89721499	0.4887	Foreground	Spearman
1646977	0.190850917979333	chr14:89417500-89417999	chr14:89721500-89721999	0.51213	Foreground	Spearman
1646978	0.0426710849389149	chr14:89418000-89418499	chr14:89714500-89714999	0.90038	Foreground	Spearman
1646979	0.0383914681177495	chr14:89418000-89418499	chr14:89715000-89715499	0.90595	Foreground	Spearman
1646980	0.029933919974642	chr14:89418000-89418499	chr14:89715500-89715999	0.91607	Foreground	Spearman
1646981	0.0055437254754688	chr14:89418000-89418499	chr14:89716500-89716999	0.93875	Foreground	Spearman
1646982	0.0423332772460286	chr14:89418000-89418499	chr14:89718000-89718499	0.90076	Foreground	Spearman
1646983	-0.0441528359751325	chr14:89418000-89418499	chr14:89718500-89718999	0.03143	Foreground	Spearman
1646984	-0.0442566961136885	chr14:89418000-89418499	chr14:89719000-89719499	0.03135	Foreground	Spearman
1646985	-0.025719472385785	chr14:89418000-89418499	chr14:89719500-89719999	0.04043	Foreground	Spearman
1646986	-0.100370501296107	chr14:89418000-89418499	chr14:89720000-89720499	0.01498	Foreground	Spearman
1646987	0.217578076503364	chr14:89418000-89418499	chr14:89720500-89720999	0.39801	Foreground	Spearman
1646988	0.378996698890838	chr14:89418000-89418499	chr14:89721000-89721499	0.01572	Foreground	Spearman
1646989	0.146231213165365	chr14:89418000-89418499	chr14:89721500-89721999	0.67334	Foreground	Spearman
1646990	0.044176551811804	chr14:89415500-89415999	chr14:89743500-89743999	0.89849	Foreground	Spearman
1646991	0.137974172612071	chr14:89415500-89415999	chr14:89744500-89744999	0.69889	Foreground	Spearman
1646992	0.14578715042896	chr14:89415500-89415999	chr14:89746500-89746999	0.67486	Foreground	Spearman
1646993	-0.204539526256807	chr14:89416000-89416499	chr14:89743500-89743999	0.00443000000000005	Foreground	Spearman
1646994	-0.040984586160259	chr14:89416000-89416499	chr14:89744500-89744999	0.03289	Foreground	Spearman
1646995	-0.0484947349604329	chr14:89416000-89416499	chr14:89746500-89746999	0.0298	Foreground	Spearman
1646996	-0.00893373835177803	chr14:89416500-89416999	chr14:89743500-89743999	0.05057	Foreground	Spearman
1646997	0.0460967928076449	chr14:89416500-89416999	chr14:89744500-89744999	0.89589	Foreground	Spearman
1646998	0.00450492380141206	chr14:89416500-89416999	chr14:89746500-89746999	0.93956	Foreground	Spearman
1646999	-0.167600709589456	chr14:89417000-89417499	chr14:89743500-89743999	0.00671999999999995	Foreground	Spearman
1647000	-0.102337780097425	chr14:89417000-89417499	chr14:89744500-89744999	0.0146500000000001	Foreground	Spearman
1647001	-0.0345433341335647	chr14:89417000-89417499	chr14:89746500-89746999	0.03593	Foreground	Spearman
1647002	-0.00520520506415681	chr14:89417500-89417999	chr14:89743500-89743999	0.05338	Foreground	Spearman
1647003	0.0983886015375829	chr14:89417500-89417999	chr14:89744500-89744999	0.80357	Foreground	Spearman
1647004	0.0579408795681009	chr14:89417500-89417999	chr14:89746500-89746999	0.87909	Foreground	Spearman
1647005	-0.106803986637733	chr14:89418000-89418499	chr14:89743500-89743999	0.01387	Foreground	Spearman
1647006	0.011347123397178	chr14:89418000-89418499	chr14:89744500-89744999	0.93361	Foreground	Spearman
1647007	0.0341865883276245	chr14:89418000-89418499	chr14:89746500-89746999	0.91119	Foreground	Spearman
1647008	0.101245149648779	chr14:89415500-89415999	chr14:89750500-89750999	0.7971	Foreground	Spearman
1647009	0.17262436842278	chr14:89415500-89415999	chr14:89751000-89751499	0.58292	Foreground	Spearman
1647010	0.158165495432842	chr14:89415500-89415999	chr14:89751500-89751999	0.63408	Foreground	Spearman
1647011	-0.0659614746616176	chr14:89416000-89416499	chr14:89750500-89750999	0.02351	Foreground	Spearman
1647012	-0.0224833956139492	chr14:89416000-89416499	chr14:89751000-89751499	0.04216	Foreground	Spearman
1647013	-0.0749180736558955	chr14:89416000-89416499	chr14:89751500-89751999	0.02098	Foreground	Spearman
1647014	0.0174271533218472	chr14:89416500-89416999	chr14:89750500-89750999	0.92823	Foreground	Spearman
1647015	0.00248849912500352	chr14:89416500-89416999	chr14:89751000-89751499	0.94096	Foreground	Spearman
1647016	-0.00871237315357284	chr14:89416500-89416999	chr14:89751500-89751999	0.05077	Foreground	Spearman
1647017	-0.113202282697439	chr14:89417000-89417499	chr14:89750500-89750999	0.01289	Foreground	Spearman
1647018	-0.153507251782336	chr14:89417000-89417499	chr14:89751000-89751499	0.00807999999999998	Foreground	Spearman
1647019	-0.162671237952646	chr14:89417000-89417499	chr14:89751500-89751999	0.00716000000000006	Foreground	Spearman
1647020	0.0305995110147633	chr14:89417500-89417999	chr14:89750500-89750999	0.91537	Foreground	Spearman
1647021	0.0637624285959928	chr14:89417500-89417999	chr14:89751000-89751499	0.87013	Foreground	Spearman
1647022	0.0649002883261519	chr14:89417500-89417999	chr14:89751500-89751999	0.86821	Foreground	Spearman
1647023	0.044016520445369	chr14:89418000-89418499	chr14:89750500-89750999	0.89869	Foreground	Spearman
1647024	0.0868999072121429	chr14:89418000-89418499	chr14:89751000-89751499	0.82768	Foreground	Spearman
1647025	0.0544366324245345	chr14:89418000-89418499	chr14:89751500-89751999	0.88448	Foreground	Spearman
1647026	0.153345238583925	chr14:89616500-89616999	chr14:89195000-89195499	0.65044	Foreground	Spearman
1647027	-0.10392740750511	chr14:89616500-89616999	chr14:89199000-89199499	0.01434	Foreground	Spearman
1647028	0.154739004051945	chr14:89617000-89617499	chr14:89195000-89195499	0.64571	Foreground	Spearman
1647029	-0.296722633814812	chr14:89617000-89617499	chr14:89199000-89199499	0.00136000000000003	Foreground	Spearman
1647030	0.233039620877767	chr14:89617500-89617999	chr14:89195000-89195499	0.32805	Foreground	Spearman
1647031	-0.193829690742236	chr14:89617500-89617999	chr14:89199000-89199499	0.00499000000000005	Foreground	Spearman
1647032	0.175592282655527	chr14:89618000-89618499	chr14:89195000-89195499	0.57193	Foreground	Spearman
1647033	-0.0286114645032095	chr14:89618000-89618499	chr14:89199000-89199499	0.03879	Foreground	Spearman
1647034	0.207486795346451	chr14:89618500-89618999	chr14:89195000-89195499	0.44345	Foreground	Spearman
1647035	-0.281838221284204	chr14:89618500-89618999	chr14:89199000-89199499	0.00161	Foreground	Spearman
1647036	0.10035544160355	chr14:89619000-89619499	chr14:89195000-89195499	0.79924	Foreground	Spearman
1647037	-0.255018417156258	chr14:89619000-89619499	chr14:89199000-89199499	0.00224000000000002	Foreground	Spearman
1647038	0.269989098587772	chr14:89619500-89619999	chr14:89195000-89195499	0.17243	Foreground	Spearman
1647039	0.00444761619475207	chr14:89619500-89619999	chr14:89199000-89199499	0.93963	Foreground	Spearman
1647040	0.319936004442787	chr14:89620000-89620499	chr14:89195000-89195499	0.05183	Foreground	Spearman
1647041	-0.009536647929564	chr14:89620000-89620499	chr14:89199000-89199499	0.05027	Foreground	Spearman
1647042	0.270265503636085	chr14:89620500-89620999	chr14:89195000-89195499	0.1715	Foreground	Spearman
1647043	-0.060980266493644	chr14:89620500-89620999	chr14:89199000-89199499	0.02511	Foreground	Spearman
1647044	0.166782126901388	chr14:89621000-89621499	chr14:89195000-89195499	0.60454	Foreground	Spearman
1647045	-0.214262874916155	chr14:89621000-89621499	chr14:89199000-89199499	0.00394000000000005	Foreground	Spearman
1647046	0.258339655960361	chr14:89621500-89621999	chr14:89195000-89195499	0.21788	Foreground	Spearman
1647047	-0.00795298287820616	chr14:89621500-89621999	chr14:89199000-89199499	0.05135	Foreground	Spearman
1647048	0.313927764535026	chr14:89622000-89622499	chr14:89195000-89195499	0.06003	Foreground	Spearman
1647049	0.0545241444147377	chr14:89622000-89622499	chr14:89199000-89199499	0.88436	Foreground	Spearman
1647050	0.356244882329198	chr14:89622500-89622999	chr14:89195000-89195499	0.02347	Foreground	Spearman
1647051	0.0761641004406149	chr14:89622500-89622999	chr14:89199000-89199499	0.84879	Foreground	Spearman
1647052	0.271438620656089	chr14:89624000-89624499	chr14:89195000-89195499	0.16741	Foreground	Spearman
1647053	0.0882530245915033	chr14:89624000-89624499	chr14:89199000-89199499	0.82492	Foreground	Spearman
1647054	0.270205854139458	chr14:89624500-89624999	chr14:89195000-89195499	0.17179	Foreground	Spearman
1647055	0.0872079579312574	chr14:89624500-89624999	chr14:89199000-89199499	0.82698	Foreground	Spearman
1647056	0.0546508876577347	chr14:89616500-89616999	chr14:89237500-89237999	0.88415	Foreground	Spearman
1647057	0.0225351330898407	chr14:89617000-89617499	chr14:89237500-89237999	0.9236	Foreground	Spearman
1647058	0.10490538013235	chr14:89617500-89617999	chr14:89237500-89237999	0.78826	Foreground	Spearman
1647059	0.0818101724761196	chr14:89618000-89618499	chr14:89237500-89237999	0.83838	Foreground	Spearman
1647060	0.074427698903515	chr14:89618500-89618999	chr14:89237500-89237999	0.85205	Foreground	Spearman
1647061	-0.0241630976472624	chr14:89619000-89619499	chr14:89237500-89237999	0.04117	Foreground	Spearman
1647062	0.171416676719813	chr14:89619500-89619999	chr14:89237500-89237999	0.58757	Foreground	Spearman
1647063	0.239220118921795	chr14:89620000-89620499	chr14:89237500-89237999	0.3002	Foreground	Spearman
1647064	0.203365211199798	chr14:89620500-89620999	chr14:89237500-89237999	0.4614	Foreground	Spearman
1647065	0.140536353424412	chr14:89621000-89621499	chr14:89237500-89237999	0.69124	Foreground	Spearman
1647066	0.20839222950569	chr14:89621500-89621999	chr14:89237500-89237999	0.43944	Foreground	Spearman
1647067	0.251931994827568	chr14:89622000-89622499	chr14:89237500-89237999	0.24513	Foreground	Spearman
1647068	0.250625908866715	chr14:89622500-89622999	chr14:89237500-89237999	0.25021	Foreground	Spearman
1647069	0.220530849605906	chr14:89624000-89624499	chr14:89237500-89237999	0.3849	Foreground	Spearman
1647070	0.246644619798762	chr14:89624500-89624999	chr14:89237500-89237999	0.26768	Foreground	Spearman
1647071	-0.115405131800942	chr14:89616500-89616999	chr14:89241000-89241499	0.01255	Foreground	Spearman
1647072	-0.0834840888652025	chr14:89616500-89616999	chr14:89241500-89241999	0.01886	Foreground	Spearman
1647073	0.00343669345931288	chr14:89616500-89616999	chr14:89242000-89242499	0.94039	Foreground	Spearman
1647074	0.134242705001239	chr14:89616500-89616999	chr14:89243000-89243499	0.71002	Foreground	Spearman
1647075	0.101199724455601	chr14:89616500-89616999	chr14:89243500-89243999	0.79718	Foreground	Spearman
1647076	0.14787554989379	chr14:89616500-89616999	chr14:89244000-89244499	0.6679	Foreground	Spearman
1647077	0.0751198251030516	chr14:89616500-89616999	chr14:89244500-89244999	0.85083	Foreground	Spearman
1647078	-0.258224783518406	chr14:89617000-89617499	chr14:89241000-89241499	0.00210999999999995	Foreground	Spearman
1647079	-0.195527456194164	chr14:89617000-89617499	chr14:89241500-89241999	0.00490999999999997	Foreground	Spearman
1647080	-0.0266512700193354	chr14:89617000-89617499	chr14:89242000-89242499	0.03989	Foreground	Spearman
1647081	0.119305846730423	chr14:89617000-89617499	chr14:89243000-89243499	0.75258	Foreground	Spearman
1647082	0.102373801738395	chr14:89617000-89617499	chr14:89243500-89243999	0.79438	Foreground	Spearman
1647083	0.151881820914536	chr14:89617000-89617499	chr14:89244000-89244499	0.65487	Foreground	Spearman
1647084	0.0950837813785484	chr14:89617000-89617499	chr14:89244500-89244999	0.81053	Foreground	Spearman
1647085	-0.133487377924011	chr14:89617500-89617999	chr14:89241000-89241499	0.01012	Foreground	Spearman
1647086	-0.0983806016337232	chr14:89617500-89617999	chr14:89241500-89241999	0.01541	Foreground	Spearman
1647087	0.086682378671722	chr14:89617500-89617999	chr14:89242000-89242499	0.8281	Foreground	Spearman
1647088	0.196095457337428	chr14:89617500-89617999	chr14:89243000-89243499	0.49152	Foreground	Spearman
1647089	0.166548280727684	chr14:89617500-89617999	chr14:89243500-89243999	0.60532	Foreground	Spearman
1647090	0.212884993855351	chr14:89617500-89617999	chr14:89244000-89244499	0.41934	Foreground	Spearman
1647091	0.196866119924077	chr14:89617500-89617999	chr14:89244500-89244999	0.48817	Foreground	Spearman
1647092	-0.0251567331779143	chr14:89618000-89618499	chr14:89241000-89241499	0.04069	Foreground	Spearman
1647093	-0.0379344289485492	chr14:89618000-89618499	chr14:89241500-89241999	0.03439	Foreground	Spearman
1647094	0.0316644233328324	chr14:89618000-89618499	chr14:89242000-89242499	0.91394	Foreground	Spearman
1647095	0.137567049606711	chr14:89618000-89618499	chr14:89243000-89243499	0.70013	Foreground	Spearman
1647096	0.125932792503345	chr14:89618000-89618499	chr14:89243500-89243999	0.73407	Foreground	Spearman
1647097	0.163190463564755	chr14:89618000-89618499	chr14:89244000-89244499	0.61719	Foreground	Spearman
1647098	0.0910978817840562	chr14:89618000-89618499	chr14:89244500-89244999	0.81854	Foreground	Spearman
1647099	-0.199465034949222	chr14:89618500-89618999	chr14:89241000-89241499	0.00466	Foreground	Spearman
1647100	-0.142200101768055	chr14:89618500-89618999	chr14:89241500-89241999	0.00917000000000001	Foreground	Spearman
1647101	0.102224853751406	chr14:89618500-89618999	chr14:89242000-89242499	0.79476	Foreground	Spearman
1647102	0.171771130501374	chr14:89618500-89618999	chr14:89243000-89243499	0.58622	Foreground	Spearman
1647103	0.151215092630027	chr14:89618500-89618999	chr14:89243500-89243999	0.65704	Foreground	Spearman
1647104	0.187269308126603	chr14:89618500-89618999	chr14:89244000-89244499	0.52674	Foreground	Spearman
1647105	0.178025536661054	chr14:89618500-89618999	chr14:89244500-89244999	0.56263	Foreground	Spearman
1647106	-0.157711294120688	chr14:89619000-89619499	chr14:89241000-89241499	0.00766	Foreground	Spearman
1647107	-0.133987065815733	chr14:89619000-89619499	chr14:89241500-89241999	0.0101	Foreground	Spearman
1647108	0.0113837209540139	chr14:89619000-89619499	chr14:89242000-89242499	0.93357	Foreground	Spearman
1647109	0.0532783206239362	chr14:89619000-89619499	chr14:89243000-89243499	0.8861	Foreground	Spearman
1647110	0.0473417897694889	chr14:89619000-89619499	chr14:89243500-89243999	0.89415	Foreground	Spearman
1647111	0.070770091997201	chr14:89619000-89619499	chr14:89244000-89244499	0.85873	Foreground	Spearman
1647112	0.0396808052305783	chr14:89619000-89619499	chr14:89244500-89244999	0.90425	Foreground	Spearman
1647113	0.106433207812932	chr14:89619500-89619999	chr14:89241000-89241499	0.78458	Foreground	Spearman
1647114	0.128370939370157	chr14:89619500-89619999	chr14:89241500-89241999	0.72727	Foreground	Spearman
1647115	0.2317411253574	chr14:89619500-89619999	chr14:89242000-89242499	0.33437	Foreground	Spearman
1647116	0.22821070129417	chr14:89619500-89619999	chr14:89243000-89243499	0.3506	Foreground	Spearman
1647117	0.211072432950057	chr14:89619500-89619999	chr14:89243500-89243999	0.42773	Foreground	Spearman
1647118	0.214869299655717	chr14:89619500-89619999	chr14:89244000-89244499	0.41035	Foreground	Spearman
1647119	0.250522114162301	chr14:89619500-89619999	chr14:89244500-89244999	0.25055	Foreground	Spearman
1647120	0.0281892434253294	chr14:89620000-89620499	chr14:89241000-89241499	0.91813	Foreground	Spearman
1647121	0.131126144168813	chr14:89620000-89620499	chr14:89241500-89241999	0.71915	Foreground	Spearman
1647122	0.289658125755918	chr14:89620000-89620499	chr14:89242000-89242499	0.11134	Foreground	Spearman
1647123	0.307192420554294	chr14:89620000-89620499	chr14:89243000-89243499	0.07134	Foreground	Spearman
1647124	0.291541223436923	chr14:89620000-89620499	chr14:89243500-89243999	0.10637	Foreground	Spearman
1647125	0.280482288463779	chr14:89620000-89620499	chr14:89244000-89244499	0.1372	Foreground	Spearman
1647126	0.337066822931165	chr14:89620000-89620499	chr14:89244500-89244999	0.0347	Foreground	Spearman
1647127	-0.0151992708371902	chr14:89620500-89620999	chr14:89241000-89241499	0.0466	Foreground	Spearman
1647128	0.0728926081126899	chr14:89620500-89620999	chr14:89241500-89241999	0.85498	Foreground	Spearman
1647129	0.213575993626494	chr14:89620500-89620999	chr14:89242000-89242499	0.41638	Foreground	Spearman
1647130	0.252636496198234	chr14:89620500-89620999	chr14:89243000-89243499	0.24206	Foreground	Spearman
1647131	0.237761255491505	chr14:89620500-89620999	chr14:89243500-89243999	0.30697	Foreground	Spearman
1647132	0.202729979642386	chr14:89620500-89620999	chr14:89244000-89244499	0.46376	Foreground	Spearman
1647133	0.316740773908222	chr14:89620500-89620999	chr14:89244500-89244999	0.05583	Foreground	Spearman
1647134	-0.101040110316717	chr14:89621000-89621499	chr14:89241000-89241499	0.01487	Foreground	Spearman
1647135	-0.0153557686754262	chr14:89621000-89621499	chr14:89241500-89241999	0.0465	Foreground	Spearman
1647136	0.18724092574804	chr14:89621000-89621499	chr14:89242000-89242499	0.52683	Foreground	Spearman
1647137	0.17757963928966	chr14:89621000-89621499	chr14:89243000-89243499	0.56423	Foreground	Spearman
1647138	0.13659754674696	chr14:89621000-89621499	chr14:89243500-89243999	0.70288	Foreground	Spearman
1647139	0.12851415519073	chr14:89621000-89621499	chr14:89244000-89244499	0.72674	Foreground	Spearman
1647140	0.253972168831232	chr14:89621000-89621499	chr14:89244500-89244999	0.23623	Foreground	Spearman
1647141	0.0101384382412646	chr14:89621500-89621999	chr14:89241000-89241499	0.9347	Foreground	Spearman
1647142	0.100071183362126	chr14:89621500-89621999	chr14:89241500-89241999	0.79986	Foreground	Spearman
1647143	0.273234989328173	chr14:89621500-89621999	chr14:89242000-89242499	0.16126	Foreground	Spearman
1647144	0.284872131211918	chr14:89621500-89621999	chr14:89243000-89243499	0.12413	Foreground	Spearman
1647145	0.247935428373945	chr14:89621500-89621999	chr14:89243500-89243999	0.26213	Foreground	Spearman
1647146	0.252792667931749	chr14:89621500-89621999	chr14:89244000-89244499	0.24149	Foreground	Spearman
1647147	0.314311778101992	chr14:89621500-89621999	chr14:89244500-89244999	0.0593900000000001	Foreground	Spearman
1647148	0.0791011013751974	chr14:89622000-89622499	chr14:89241000-89241499	0.84368	Foreground	Spearman
1647149	0.139101326295878	chr14:89622000-89622499	chr14:89241500-89241999	0.69569	Foreground	Spearman
1647150	0.265273301621995	chr14:89622000-89622499	chr14:89242000-89242499	0.19037	Foreground	Spearman
1647151	0.311072032163639	chr14:89622000-89622499	chr14:89243000-89243499	0.06451	Foreground	Spearman
1647152	0.262303730370939	chr14:89622000-89622499	chr14:89243500-89243999	0.20226	Foreground	Spearman
1647153	0.257407263455445	chr14:89622000-89622499	chr14:89244000-89244499	0.22197	Foreground	Spearman
1647154	0.311024988104779	chr14:89622000-89622499	chr14:89244500-89244999	0.0646	Foreground	Spearman
1647155	0.119930247333943	chr14:89622500-89622999	chr14:89241000-89241499	0.75079	Foreground	Spearman
1647156	0.158922723053206	chr14:89622500-89622999	chr14:89241500-89241999	0.63135	Foreground	Spearman
1647157	0.258465213113333	chr14:89622500-89622999	chr14:89242000-89242499	0.21744	Foreground	Spearman
1647158	0.295395271552026	chr14:89622500-89622999	chr14:89243000-89243499	0.09658	Foreground	Spearman
1647159	0.313674406046291	chr14:89622500-89622999	chr14:89243500-89243999	0.06046	Foreground	Spearman
1647160	0.301907299748967	chr14:89622500-89622999	chr14:89244000-89244499	0.08182	Foreground	Spearman
1647161	0.350202067434087	chr14:89622500-89622999	chr14:89244500-89244999	0.02655	Foreground	Spearman
1647162	0.0913020375129551	chr14:89624000-89624499	chr14:89241000-89241499	0.81815	Foreground	Spearman
1647163	0.15806565666279	chr14:89624000-89624499	chr14:89241500-89241999	0.63437	Foreground	Spearman
1647164	0.253266690236377	chr14:89624000-89624499	chr14:89242000-89242499	0.23961	Foreground	Spearman
1647165	0.270135253239182	chr14:89624000-89624499	chr14:89243000-89243499	0.172	Foreground	Spearman
1647166	0.232654569225223	chr14:89624000-89624499	chr14:89243500-89243999	0.33001	Foreground	Spearman
1647167	0.25361726503724	chr14:89624000-89624499	chr14:89244000-89244499	0.238	Foreground	Spearman
1647168	0.253173912285434	chr14:89624000-89624499	chr14:89244500-89244999	0.24007	Foreground	Spearman
1647169	0.0837191342938562	chr14:89624500-89624999	chr14:89241000-89241499	0.83449	Foreground	Spearman
1647170	0.141689636430499	chr14:89624500-89624999	chr14:89241500-89241999	0.68762	Foreground	Spearman
1647171	0.24324030420536	chr14:89624500-89624999	chr14:89242000-89242499	0.28261	Foreground	Spearman
1647172	0.257051073477123	chr14:89624500-89624999	chr14:89243000-89243499	0.22353	Foreground	Spearman
1647173	0.267014031131065	chr14:89624500-89624999	chr14:89243500-89243999	0.18357	Foreground	Spearman
1647174	0.287494523412397	chr14:89624500-89624999	chr14:89244000-89244499	0.11697	Foreground	Spearman
1647175	0.296601069880102	chr14:89624500-89624999	chr14:89244500-89244999	0.09388	Foreground	Spearman
1647176	-0.0293632439518022	chr14:89616500-89616999	chr14:89356500-89356999	0.03848	Foreground	Spearman
1647177	-0.00279035723730392	chr14:89616500-89616999	chr14:89357000-89357499	0.05501	Foreground	Spearman
1647178	-0.0919158128712906	chr14:89616500-89616999	chr14:89357500-89357999	0.01691	Foreground	Spearman
1647179	-0.0875354711221912	chr14:89616500-89616999	chr14:89358000-89358499	0.01784	Foreground	Spearman
1647180	0.00723855068729183	chr14:89616500-89616999	chr14:89358500-89358999	0.93722	Foreground	Spearman
1647181	-0.0914426767628222	chr14:89616500-89616999	chr14:89359500-89359999	0.01701	Foreground	Spearman
1647182	0.147492759044638	chr14:89616500-89616999	chr14:89360000-89360499	0.66919	Foreground	Spearman
1647183	0.432066022890798	chr14:89616500-89616999	chr14:89362500-89362999	0.00719999999999998	Foreground	Spearman
1647184	0.30402633474247	chr14:89616500-89616999	chr14:89363000-89363499	0.07751	Foreground	Spearman
1647185	-0.0429661155114637	chr14:89616500-89616999	chr14:89364500-89364999	0.03193	Foreground	Spearman
1647186	-0.316260252533104	chr14:89616500-89616999	chr14:89365000-89365499	0.00105999999999995	Foreground	Spearman
1647187	-0.109617177971476	chr14:89616500-89616999	chr14:89365500-89365999	0.01347	Foreground	Spearman
1647188	-0.208900612790189	chr14:89616500-89616999	chr14:89366000-89366499	0.00417000000000001	Foreground	Spearman
1647189	-0.118466861950827	chr14:89616500-89616999	chr14:89366500-89366999	0.0122100000000001	Foreground	Spearman
1647190	-0.0233346046009154	chr14:89616500-89616999	chr14:89367000-89367499	0.0416800000000001	Foreground	Spearman
1647191	0.0214805962297599	chr14:89616500-89616999	chr14:89367500-89367999	0.92458	Foreground	Spearman
1647192	0.0656027982414766	chr14:89616500-89616999	chr14:89368500-89368999	0.86715	Foreground	Spearman
1647193	0.0493321216276225	chr14:89616500-89616999	chr14:89369000-89369499	0.89182	Foreground	Spearman
1647194	-0.0862717633784634	chr14:89617000-89617499	chr14:89356500-89356999	0.01811	Foreground	Spearman
1647195	-0.0624172596996218	chr14:89617000-89617499	chr14:89357000-89357499	0.02458	Foreground	Spearman
1647196	-0.261768022880083	chr14:89617000-89617499	chr14:89357500-89357999	0.00204000000000004	Foreground	Spearman
1647197	-0.257169999020486	chr14:89617000-89617499	chr14:89358000-89358499	0.00214999999999999	Foreground	Spearman
1647198	-0.0572327376238481	chr14:89617000-89617499	chr14:89358500-89358999	0.02638	Foreground	Spearman
1647199	-0.243059118703341	chr14:89617000-89617499	chr14:89359500-89359999	0.00268999999999997	Foreground	Spearman
1647200	0.0616337503926167	chr14:89617000-89617499	chr14:89360000-89360499	0.87327	Foreground	Spearman
1647201	0.404972386842862	chr14:89617000-89617499	chr14:89362500-89362999	0.0106000000000001	Foreground	Spearman
1647202	0.222902831781753	chr14:89617000-89617499	chr14:89363000-89363499	0.37437	Foreground	Spearman
1647203	-0.104410763014283	chr14:89617000-89617499	chr14:89364500-89364999	0.01425	Foreground	Spearman
1647204	-0.433871516715372	chr14:89617000-89617499	chr14:89365000-89365499	0.000120000000000009	Foreground	Spearman
1647205	-0.0336686154450774	chr14:89617000-89617499	chr14:89365500-89365999	0.03638	Foreground	Spearman
1647206	-0.395151202224447	chr14:89617000-89617499	chr14:89366000-89366499	0.000240000000000018	Foreground	Spearman
1647207	-0.184948221015802	chr14:89617000-89617499	chr14:89366500-89366999	0.00548000000000004	Foreground	Spearman
1647208	-0.120894248281168	chr14:89617000-89617499	chr14:89367000-89367499	0.01188	Foreground	Spearman
1647209	-0.0221949682297965	chr14:89617000-89617499	chr14:89367500-89367999	0.04233	Foreground	Spearman
1647210	0.0608907034354763	chr14:89617000-89617499	chr14:89368500-89368999	0.87458	Foreground	Spearman
1647211	0.0089001848247247	chr14:89617000-89617499	chr14:89369000-89369499	0.93584	Foreground	Spearman
1647212	0.0381093388115851	chr14:89617500-89617999	chr14:89356500-89356999	0.90627	Foreground	Spearman
1647213	0.0244446971172004	chr14:89617500-89617999	chr14:89357000-89357499	0.92185	Foreground	Spearman
1647214	-0.18150842089005	chr14:89617500-89617999	chr14:89357500-89357999	0.00566999999999995	Foreground	Spearman
1647215	-0.140780431445767	chr14:89617500-89617999	chr14:89358000-89358499	0.00929999999999997	Foreground	Spearman
1647216	0.0485884398294558	chr14:89617500-89617999	chr14:89358500-89358999	0.8928	Foreground	Spearman
1647217	-0.132751909424993	chr14:89617500-89617999	chr14:89359500-89359999	0.01018	Foreground	Spearman
1647218	0.109195470363746	chr14:89617500-89617999	chr14:89360000-89360499	0.77776	Foreground	Spearman
1647219	0.255377127868511	chr14:89617500-89617999	chr14:89362500-89362999	0.23046	Foreground	Spearman
1647220	0.130537180259463	chr14:89617500-89617999	chr14:89363000-89363499	0.7208	Foreground	Spearman
1647221	0.0454371483702872	chr14:89617500-89617999	chr14:89364500-89364999	0.89678	Foreground	Spearman
1647222	-0.232137990244044	chr14:89617500-89617999	chr14:89365000-89365499	0.00305999999999995	Foreground	Spearman
1647223	0.145860202809125	chr14:89617500-89617999	chr14:89365500-89365999	0.67463	Foreground	Spearman
1647224	-0.227766967025136	chr14:89617500-89617999	chr14:89366000-89366499	0.00322	Foreground	Spearman
1647225	-0.0445351552844917	chr14:89617500-89617999	chr14:89366500-89366999	0.03122	Foreground	Spearman
1647226	-0.016200822939148	chr14:89617500-89617999	chr14:89367000-89367499	0.0460199999999999	Foreground	Spearman
1647227	0.0835823125344558	chr14:89617500-89617999	chr14:89367500-89367999	0.83484	Foreground	Spearman
1647228	0.168289733991572	chr14:89617500-89617999	chr14:89368500-89368999	0.59897	Foreground	Spearman
1647229	0.100615227698896	chr14:89617500-89617999	chr14:89369000-89369499	0.79863	Foreground	Spearman
1647230	0.0362657028400964	chr14:89618000-89618499	chr14:89356500-89356999	0.90869	Foreground	Spearman
1647231	0.0690138583466059	chr14:89618000-89618499	chr14:89357000-89357499	0.86142	Foreground	Spearman
1647232	-0.0431321916483853	chr14:89618000-89618499	chr14:89357500-89357999	0.03184	Foreground	Spearman
1647233	0.000642509850943627	chr14:89618000-89618499	chr14:89358000-89358499	0.94238	Foreground	Spearman
1647234	0.0802923978822017	chr14:89618000-89618499	chr14:89358500-89358999	0.84136	Foreground	Spearman
1647235	0.00247046154199761	chr14:89618000-89618499	chr14:89359500-89359999	0.94097	Foreground	Spearman
1647236	0.151336504019491	chr14:89618000-89618499	chr14:89360000-89360499	0.65666	Foreground	Spearman
1647237	0.29365494761101	chr14:89618000-89618499	chr14:89362500-89362999	0.10072	Foreground	Spearman
1647238	0.228813915415383	chr14:89618000-89618499	chr14:89363000-89363499	0.3478	Foreground	Spearman
1647239	0.0694801741339571	chr14:89618000-89618499	chr14:89364500-89364999	0.86073	Foreground	Spearman
1647240	-0.0954716212185996	chr14:89618000-89618499	chr14:89365000-89365499	0.0161	Foreground	Spearman
1647241	0.0356887752060229	chr14:89618000-89618499	chr14:89365500-89365999	0.90922	Foreground	Spearman
1647242	-0.0734261675921358	chr14:89618000-89618499	chr14:89366000-89366499	0.02136	Foreground	Spearman
1647243	-0.0219321073247757	chr14:89618000-89618499	chr14:89366500-89366999	0.0424600000000001	Foreground	Spearman
1647244	0.0192373436085701	chr14:89618000-89618499	chr14:89367000-89367499	0.92672	Foreground	Spearman
1647245	0.0807303018565887	chr14:89618000-89618499	chr14:89367500-89367999	0.84047	Foreground	Spearman
1647246	0.116835058770966	chr14:89618000-89618499	chr14:89368500-89368999	0.75892	Foreground	Spearman
1647247	0.0915879007653863	chr14:89618000-89618499	chr14:89369000-89369499	0.81758	Foreground	Spearman
1647248	0.0229691097929832	chr14:89618500-89618999	chr14:89356500-89356999	0.92323	Foreground	Spearman
1647249	0.00238061641092493	chr14:89618500-89618999	chr14:89357000-89357499	0.94103	Foreground	Spearman
1647250	-0.268523411051917	chr14:89618500-89618999	chr14:89357500-89357999	0.00185999999999997	Foreground	Spearman
1647251	-0.231711062008715	chr14:89618500-89618999	chr14:89358000-89358499	0.00307000000000002	Foreground	Spearman
1647252	0.00745279909482418	chr14:89618500-89618999	chr14:89358500-89358999	0.93703	Foreground	Spearman
1647253	-0.132320113804701	chr14:89618500-89618999	chr14:89359500-89359999	0.01024	Foreground	Spearman
1647254	0.0638845893929156	chr14:89618500-89618999	chr14:89360000-89360499	0.86999	Foreground	Spearman
1647255	0.187213457735928	chr14:89618500-89618999	chr14:89362500-89362999	0.52695	Foreground	Spearman
1647256	0.118630429926971	chr14:89618500-89618999	chr14:89363000-89363499	0.75456	Foreground	Spearman
1647257	0.0277280065423857	chr14:89618500-89618999	chr14:89364500-89364999	0.91865	Foreground	Spearman
1647258	-0.271053200321526	chr14:89618500-89618999	chr14:89365000-89365499	0.00180000000000002	Foreground	Spearman
1647259	0.255844713112595	chr14:89618500-89618999	chr14:89365500-89365999	0.22833	Foreground	Spearman
1647260	-0.304060597187477	chr14:89618500-89618999	chr14:89366000-89366499	0.00126999999999999	Foreground	Spearman
1647261	-0.0804666553819104	chr14:89618500-89618999	chr14:89366500-89366999	0.01939	Foreground	Spearman
1647262	-0.0757758202326853	chr14:89618500-89618999	chr14:89367000-89367499	0.0207000000000001	Foreground	Spearman
1647263	0.0778907755772123	chr14:89618500-89618999	chr14:89367500-89367999	0.84582	Foreground	Spearman
1647264	0.143230826225215	chr14:89618500-89618999	chr14:89368500-89368999	0.68279	Foreground	Spearman
1647265	0.0733645696451112	chr14:89618500-89618999	chr14:89369000-89369499	0.85419	Foreground	Spearman
1647266	-0.0965572865460383	chr14:89619000-89619499	chr14:89356500-89356999	0.01585	Foreground	Spearman
1647267	-0.0818323845192223	chr14:89619000-89619499	chr14:89357000-89357499	0.01914	Foreground	Spearman
1647268	-0.26543187992989	chr14:89619000-89619499	chr14:89357500-89357999	0.00195999999999996	Foreground	Spearman
1647269	-0.235160327181017	chr14:89619000-89619499	chr14:89358000-89358499	0.00290999999999997	Foreground	Spearman
1647270	-0.052254063629356	chr14:89619000-89619499	chr14:89358500-89358999	0.02817	Foreground	Spearman
1647271	-0.145723853758723	chr14:89619000-89619499	chr14:89359500-89359999	0.00876999999999994	Foreground	Spearman
1647272	0.00370507406913721	chr14:89619000-89619499	chr14:89360000-89360499	0.94014	Foreground	Spearman
1647273	0.139822373305948	chr14:89619000-89619499	chr14:89362500-89362999	0.69337	Foreground	Spearman
1647274	0.0575071811278174	chr14:89619000-89619499	chr14:89363000-89363499	0.87984	Foreground	Spearman
1647275	-0.0467015933418622	chr14:89619000-89619499	chr14:89364500-89364999	0.03049	Foreground	Spearman
1647276	-0.194219839853399	chr14:89619000-89619499	chr14:89365000-89365499	0.00499000000000005	Foreground	Spearman
1647277	0.120688806515827	chr14:89619000-89619499	chr14:89365500-89365999	0.74882	Foreground	Spearman
1647278	-0.249391918262611	chr14:89619000-89619499	chr14:89366000-89366499	0.00246999999999997	Foreground	Spearman
1647279	-0.10828709946435	chr14:89619000-89619499	chr14:89366500-89366999	0.0137	Foreground	Spearman
1647280	-0.108245445095511	chr14:89619000-89619499	chr14:89367000-89367499	0.01371	Foreground	Spearman
1647281	-0.0404554096342389	chr14:89619000-89619499	chr14:89367500-89367999	0.03306	Foreground	Spearman
1647282	0.0300932701178742	chr14:89619000-89619499	chr14:89368500-89368999	0.91594	Foreground	Spearman
1647283	-0.0302893845966276	chr14:89619000-89619499	chr14:89369000-89369499	0.03807	Foreground	Spearman
1647284	0.218486463808542	chr14:89619500-89619999	chr14:89356500-89356999	0.394	Foreground	Spearman
1647285	0.206323335719415	chr14:89619500-89619999	chr14:89357000-89357499	0.44859	Foreground	Spearman
1647286	0.0142573286191295	chr14:89619500-89619999	chr14:89357500-89357999	0.93117	Foreground	Spearman
1647287	0.056933150448777	chr14:89619500-89619999	chr14:89358000-89358499	0.88064	Foreground	Spearman
1647288	0.188669126451319	chr14:89619500-89619999	chr14:89358500-89358999	0.52114	Foreground	Spearman
1647289	0.0819340539660167	chr14:89619500-89619999	chr14:89359500-89359999	0.83809	Foreground	Spearman
1647290	0.20125604453503	chr14:89619500-89619999	chr14:89360000-89360499	0.47014	Foreground	Spearman
1647291	0.145549546141927	chr14:89619500-89619999	chr14:89362500-89362999	0.67543	Foreground	Spearman
1647292	0.193755322199629	chr14:89619500-89619999	chr14:89363000-89363499	0.50069	Foreground	Spearman
1647293	0.20706430239631	chr14:89619500-89619999	chr14:89364500-89364999	0.44511	Foreground	Spearman
1647294	-0.0516521821325672	chr14:89619500-89619999	chr14:89365000-89365499	0.02851	Foreground	Spearman
1647295	0.253734896980857	chr14:89619500-89619999	chr14:89365500-89365999	0.23739	Foreground	Spearman
1647296	0.00600130678020109	chr14:89619500-89619999	chr14:89366000-89366499	0.93844	Foreground	Spearman
1647297	0.146798736379805	chr14:89619500-89619999	chr14:89366500-89366999	0.67164	Foreground	Spearman
1647298	0.159845766496906	chr14:89619500-89619999	chr14:89367000-89367499	0.62835	Foreground	Spearman
1647299	0.203677586944049	chr14:89619500-89619999	chr14:89367500-89367999	0.46005	Foreground	Spearman
1647300	0.253773255890703	chr14:89619500-89619999	chr14:89368500-89368999	0.23719	Foreground	Spearman
1647301	0.167350151893149	chr14:89619500-89619999	chr14:89369000-89369499	0.60257	Foreground	Spearman
1647302	0.256140801448999	chr14:89620000-89620499	chr14:89356500-89356999	0.22722	Foreground	Spearman
1647303	0.248936660388776	chr14:89620000-89620499	chr14:89357000-89357499	0.25764	Foreground	Spearman
1647304	0.0155866707639851	chr14:89620000-89620499	chr14:89357500-89357999	0.93008	Foreground	Spearman
1647305	0.0518968121564712	chr14:89620000-89620499	chr14:89358000-89358499	0.88795	Foreground	Spearman
1647306	0.220806429253772	chr14:89620000-89620499	chr14:89358500-89358999	0.38378	Foreground	Spearman
1647307	0.0464736796221325	chr14:89620000-89620499	chr14:89359500-89359999	0.89539	Foreground	Spearman
1647308	0.195889767463492	chr14:89620000-89620499	chr14:89360000-89360499	0.4923	Foreground	Spearman
1647309	0.162113994223974	chr14:89620000-89620499	chr14:89362500-89362999	0.62059	Foreground	Spearman
1647310	0.200331286675011	chr14:89620000-89620499	chr14:89363000-89363499	0.47358	Foreground	Spearman
1647311	0.221281785149979	chr14:89620000-89620499	chr14:89364500-89364999	0.38177	Foreground	Spearman
1647312	-0.135808076592617	chr14:89620000-89620499	chr14:89365000-89365499	0.00985000000000003	Foreground	Spearman
1647313	0.330772147764688	chr14:89620000-89620499	chr14:89365500-89365999	0.04023	Foreground	Spearman
1647314	-0.0640946429969904	chr14:89620000-89620499	chr14:89366000-89366499	0.02406	Foreground	Spearman
1647315	0.174367043688339	chr14:89620000-89620499	chr14:89366500-89366999	0.5765	Foreground	Spearman
1647316	0.200089705997925	chr14:89620000-89620499	chr14:89367000-89367499	0.47461	Foreground	Spearman
1647317	0.248566021228755	chr14:89620000-89620499	chr14:89367500-89367999	0.25923	Foreground	Spearman
1647318	0.315400902194093	chr14:89620000-89620499	chr14:89368500-89368999	0.0577	Foreground	Spearman
1647319	0.262946157061487	chr14:89620000-89620499	chr14:89369000-89369499	0.19939	Foreground	Spearman
1647320	0.188665821720852	chr14:89620500-89620999	chr14:89356500-89356999	0.52116	Foreground	Spearman
1647321	0.209542181613998	chr14:89620500-89620999	chr14:89357000-89357499	0.43456	Foreground	Spearman
1647322	-0.0192565127579363	chr14:89620500-89620999	chr14:89357500-89357999	0.04414	Foreground	Spearman
1647323	0.0062774557075931	chr14:89620500-89620999	chr14:89358000-89358499	0.93819	Foreground	Spearman
1647324	0.175173123801901	chr14:89620500-89620999	chr14:89358500-89358999	0.57351	Foreground	Spearman
1647325	0.0220400484239494	chr14:89620500-89620999	chr14:89359500-89359999	0.924	Foreground	Spearman
1647326	0.164044700240846	chr14:89620500-89620999	chr14:89360000-89360499	0.61391	Foreground	Spearman
1647327	0.107141281932118	chr14:89620500-89620999	chr14:89362500-89362999	0.78284	Foreground	Spearman
1647328	0.168129014255218	chr14:89620500-89620999	chr14:89363000-89363499	0.59935	Foreground	Spearman
1647329	0.179917081560985	chr14:89620500-89620999	chr14:89364500-89364999	0.55536	Foreground	Spearman
1647330	-0.148660589679106	chr14:89620500-89620999	chr14:89365000-89365499	0.00849	Foreground	Spearman
1647331	0.378362565149539	chr14:89620500-89620999	chr14:89365500-89365999	0.01588	Foreground	Spearman
1647332	-0.0947361961026409	chr14:89620500-89620999	chr14:89366000-89366499	0.01623	Foreground	Spearman
1647333	0.144494498793416	chr14:89620500-89620999	chr14:89366500-89366999	0.67869	Foreground	Spearman
1647334	0.164023713095257	chr14:89620500-89620999	chr14:89367000-89367499	0.61397	Foreground	Spearman
1647335	0.229282140248913	chr14:89620500-89620999	chr14:89367500-89367999	0.34553	Foreground	Spearman
1647336	0.298564105774164	chr14:89620500-89620999	chr14:89368500-89368999	0.08945	Foreground	Spearman
1647337	0.234148194760593	chr14:89620500-89620999	chr14:89369000-89369499	0.32296	Foreground	Spearman
1647338	0.134898690308852	chr14:89621000-89621499	chr14:89356500-89356999	0.7081	Foreground	Spearman
1647339	0.0953714708092666	chr14:89621000-89621499	chr14:89357000-89357499	0.80995	Foreground	Spearman
1647340	-0.15871231873748	chr14:89621000-89621499	chr14:89357500-89357999	0.00754999999999995	Foreground	Spearman
1647341	-0.13715282630242	chr14:89621000-89621499	chr14:89358000-89358499	0.00973999999999997	Foreground	Spearman
1647342	0.0851127902052503	chr14:89621000-89621499	chr14:89358500-89358999	0.83157	Foreground	Spearman
1647343	-0.0966127789381642	chr14:89621000-89621499	chr14:89359500-89359999	0.01583	Foreground	Spearman
1647344	0.0356468796504807	chr14:89621000-89621499	chr14:89360000-89360499	0.90927	Foreground	Spearman
1647345	-0.0316772236028457	chr14:89621000-89621499	chr14:89362500-89362999	0.03739	Foreground	Spearman
1647346	0.0126936592256126	chr14:89621000-89621499	chr14:89363000-89363499	0.9327	Foreground	Spearman
1647347	0.0931123817579272	chr14:89621000-89621499	chr14:89364500-89364999	0.81451	Foreground	Spearman
1647348	-0.130042785161583	chr14:89621000-89621499	chr14:89365000-89365499	0.0105	Foreground	Spearman
1647349	0.497279553838181	chr14:89621000-89621499	chr14:89365500-89365999	0.00275000000000003	Foreground	Spearman
1647350	-0.176566888108623	chr14:89621000-89621499	chr14:89366000-89366499	0.00602000000000003	Foreground	Spearman
1647351	0.0987740906318505	chr14:89621000-89621499	chr14:89366500-89366999	0.80275	Foreground	Spearman
1647352	0.0636287999638136	chr14:89621000-89621499	chr14:89367000-89367499	0.87031	Foreground	Spearman
1647353	0.147108384267807	chr14:89621000-89621499	chr14:89367500-89367999	0.67051	Foreground	Spearman
1647354	0.231304347923956	chr14:89621000-89621499	chr14:89368500-89368999	0.33639	Foreground	Spearman
1647355	0.16127517312128	chr14:89621000-89621499	chr14:89369000-89369499	0.62376	Foreground	Spearman
1647356	0.209365071683338	chr14:89621500-89621999	chr14:89356500-89356999	0.43528	Foreground	Spearman
1647357	0.213163372410537	chr14:89621500-89621999	chr14:89357000-89357499	0.41819	Foreground	Spearman
1647358	0.0186327593627105	chr14:89621500-89621999	chr14:89357500-89357999	0.92723	Foreground	Spearman
1647359	0.0526437634911564	chr14:89621500-89621999	chr14:89358000-89358499	0.8869	Foreground	Spearman
1647360	0.225437192130712	chr14:89621500-89621999	chr14:89358500-89358999	0.36288	Foreground	Spearman
1647361	0.076231738624022	chr14:89621500-89621999	chr14:89359500-89359999	0.84864	Foreground	Spearman
1647362	0.193889607841249	chr14:89621500-89621999	chr14:89360000-89360499	0.50014	Foreground	Spearman
1647363	0.120602953704282	chr14:89621500-89621999	chr14:89362500-89362999	0.74908	Foreground	Spearman
1647364	0.155722814364512	chr14:89621500-89621999	chr14:89363000-89363499	0.6423	Foreground	Spearman
1647365	0.191596467478503	chr14:89621500-89621999	chr14:89364500-89364999	0.50926	Foreground	Spearman
1647366	-0.113268704601522	chr14:89621500-89621999	chr14:89365000-89365499	0.01287	Foreground	Spearman
1647367	0.287402298789662	chr14:89621500-89621999	chr14:89365500-89365999	0.11729	Foreground	Spearman
1647368	-0.0260490024697673	chr14:89621500-89621999	chr14:89366000-89366499	0.04025	Foreground	Spearman
1647369	0.17495679221699	chr14:89621500-89621999	chr14:89366500-89366999	0.57456	Foreground	Spearman
1647370	0.188883341328936	chr14:89621500-89621999	chr14:89367000-89367499	0.52019	Foreground	Spearman
1647371	0.241660871823917	chr14:89621500-89621999	chr14:89367500-89367999	0.28927	Foreground	Spearman
1647372	0.307025977281687	chr14:89621500-89621999	chr14:89368500-89368999	0.07167	Foreground	Spearman
1647373	0.240827006307724	chr14:89621500-89621999	chr14:89369000-89369499	0.29292	Foreground	Spearman
1647374	0.236093575750124	chr14:89622000-89622499	chr14:89356500-89356999	0.31395	Foreground	Spearman
1647375	0.257220554532273	chr14:89622000-89622499	chr14:89357000-89357499	0.22282	Foreground	Spearman
1647376	0.0932532041652994	chr14:89622000-89622499	chr14:89357500-89357999	0.81424	Foreground	Spearman
1647377	0.0944265115873039	chr14:89622000-89622499	chr14:89358000-89358499	0.81177	Foreground	Spearman
1647378	0.230106779076491	chr14:89622000-89622499	chr14:89358500-89358999	0.34217	Foreground	Spearman
1647379	0.0992694983883035	chr14:89622000-89622499	chr14:89359500-89359999	0.80187	Foreground	Spearman
1647380	0.207464479701414	chr14:89622000-89622499	chr14:89360000-89360499	0.44354	Foreground	Spearman
1647381	0.109855414470084	chr14:89622000-89622499	chr14:89362500-89362999	0.77598	Foreground	Spearman
1647382	0.168685054593938	chr14:89622000-89622499	chr14:89363000-89363499	0.59746	Foreground	Spearman
1647383	0.236402598483303	chr14:89622000-89622499	chr14:89364500-89364999	0.31273	Foreground	Spearman
1647384	-0.0665420192331228	chr14:89622000-89622499	chr14:89365000-89365499	0.02332	Foreground	Spearman
1647385	0.268849069495272	chr14:89622000-89622499	chr14:89365500-89365999	0.1767	Foreground	Spearman
1647386	0.0792240166777389	chr14:89622000-89622499	chr14:89366000-89366499	0.84339	Foreground	Spearman
1647387	0.212064055937025	chr14:89622000-89622499	chr14:89366500-89366999	0.42317	Foreground	Spearman
1647388	0.237279460113385	chr14:89622000-89622499	chr14:89367000-89367499	0.30891	Foreground	Spearman
1647389	0.279498660498198	chr14:89622000-89622499	chr14:89367500-89367999	0.13989	Foreground	Spearman
1647390	0.281522435088502	chr14:89622000-89622499	chr14:89368500-89368999	0.13401	Foreground	Spearman
1647391	0.272306313115378	chr14:89622000-89622499	chr14:89369000-89369499	0.16455	Foreground	Spearman
1647392	0.230025358952228	chr14:89622500-89622999	chr14:89356500-89356999	0.34257	Foreground	Spearman
1647393	0.237147538135819	chr14:89622500-89622999	chr14:89357000-89357499	0.30951	Foreground	Spearman
1647394	0.0985265533202147	chr14:89622500-89622999	chr14:89357500-89357999	0.80337	Foreground	Spearman
1647395	0.119067023569272	chr14:89622500-89622999	chr14:89358000-89358499	0.75319	Foreground	Spearman
1647396	0.242051449324824	chr14:89622500-89622999	chr14:89358500-89358999	0.28785	Foreground	Spearman
1647397	0.131100046956519	chr14:89622500-89622999	chr14:89359500-89359999	0.7192	Foreground	Spearman
1647398	0.214437141661789	chr14:89622500-89622999	chr14:89360000-89360499	0.41248	Foreground	Spearman
1647399	0.100361167291743	chr14:89622500-89622999	chr14:89362500-89362999	0.79923	Foreground	Spearman
1647400	0.161573351389387	chr14:89622500-89622999	chr14:89363000-89363499	0.62255	Foreground	Spearman
1647401	0.266428013563808	chr14:89622500-89622999	chr14:89364500-89364999	0.18611	Foreground	Spearman
1647402	-0.0161189208144598	chr14:89622500-89622999	chr14:89365000-89365499	0.04609	Foreground	Spearman
1647403	0.269741031257348	chr14:89622500-89622999	chr14:89365500-89365999	0.17331	Foreground	Spearman
1647404	0.100973095839137	chr14:89622500-89622999	chr14:89366000-89366499	0.79777	Foreground	Spearman
1647405	0.262954880628197	chr14:89622500-89622999	chr14:89366500-89366999	0.19937	Foreground	Spearman
1647406	0.207961483116508	chr14:89622500-89622999	chr14:89367000-89367499	0.44158	Foreground	Spearman
1647407	0.284939846449257	chr14:89622500-89622999	chr14:89367500-89367999	0.12394	Foreground	Spearman
1647408	0.317015857548011	chr14:89622500-89622999	chr14:89368500-89368999	0.0555	Foreground	Spearman
1647409	0.285861832655724	chr14:89622500-89622999	chr14:89369000-89369499	0.12143	Foreground	Spearman
1647410	0.24239500644805	chr14:89624000-89624499	chr14:89356500-89356999	0.28641	Foreground	Spearman
1647411	0.216841234749666	chr14:89624000-89624499	chr14:89357000-89357499	0.40136	Foreground	Spearman
1647412	0.0928461091306012	chr14:89624000-89624499	chr14:89357500-89357999	0.81504	Foreground	Spearman
1647413	0.144274954923905	chr14:89624000-89624499	chr14:89358000-89358499	0.6794	Foreground	Spearman
1647414	0.225188917417306	chr14:89624000-89624499	chr14:89358500-89358999	0.36399	Foreground	Spearman
1647415	0.120730978990645	chr14:89624000-89624499	chr14:89359500-89359999	0.74869	Foreground	Spearman
1647416	0.229876673717823	chr14:89624000-89624499	chr14:89360000-89360499	0.34314	Foreground	Spearman
1647417	0.123983513382867	chr14:89624000-89624499	chr14:89362500-89362999	0.73956	Foreground	Spearman
1647418	0.169834984350641	chr14:89624000-89624499	chr14:89363000-89363499	0.59305	Foreground	Spearman
1647419	0.182623560863644	chr14:89624000-89624499	chr14:89364500-89364999	0.54503	Foreground	Spearman
1647420	-0.0515633347861004	chr14:89624000-89624499	chr14:89365000-89365499	0.02855	Foreground	Spearman
1647421	0.151655893835262	chr14:89624000-89624499	chr14:89365500-89365999	0.65566	Foreground	Spearman
1647422	0.067598609905335	chr14:89624000-89624499	chr14:89366000-89366499	0.86365	Foreground	Spearman
1647423	0.165153863739174	chr14:89624000-89624499	chr14:89366500-89366999	0.61031	Foreground	Spearman
1647424	0.212644389689104	chr14:89624000-89624499	chr14:89367000-89367499	0.42046	Foreground	Spearman
1647425	0.265471072910289	chr14:89624000-89624499	chr14:89367500-89367999	0.18947	Foreground	Spearman
1647426	0.242531952416639	chr14:89624000-89624499	chr14:89368500-89368999	0.28576	Foreground	Spearman
1647427	0.214262846084549	chr14:89624000-89624499	chr14:89369000-89369499	0.41331	Foreground	Spearman
1647428	0.216185795101885	chr14:89624500-89624999	chr14:89356500-89356999	0.40461	Foreground	Spearman
1647429	0.216415202805659	chr14:89624500-89624999	chr14:89357000-89357499	0.40351	Foreground	Spearman
1647430	0.0868690297897694	chr14:89624500-89624999	chr14:89357500-89357999	0.82777	Foreground	Spearman
1647431	0.113610678164282	chr14:89624500-89624999	chr14:89358000-89358499	0.76698	Foreground	Spearman
1647432	0.238312670005586	chr14:89624500-89624999	chr14:89358500-89358999	0.30437	Foreground	Spearman
1647433	0.0934306000074047	chr14:89624500-89624999	chr14:89359500-89359999	0.81393	Foreground	Spearman
1647434	0.165558893807814	chr14:89624500-89624999	chr14:89360000-89360499	0.60902	Foreground	Spearman
1647435	0.112666949667917	chr14:89624500-89624999	chr14:89362500-89362999	0.76922	Foreground	Spearman
1647436	0.160218712682919	chr14:89624500-89624999	chr14:89363000-89363499	0.62723	Foreground	Spearman
1647437	0.189587773389996	chr14:89624500-89624999	chr14:89364500-89364999	0.51729	Foreground	Spearman
1647438	-0.0471654052184406	chr14:89624500-89624999	chr14:89365000-89365499	0.0303600000000001	Foreground	Spearman
1647439	0.168488981765319	chr14:89624500-89624999	chr14:89365500-89365999	0.59814	Foreground	Spearman
1647440	0.0579018911339671	chr14:89624500-89624999	chr14:89366000-89366499	0.87914	Foreground	Spearman
1647441	0.212288328019892	chr14:89624500-89624999	chr14:89366500-89366999	0.42221	Foreground	Spearman
1647442	0.23379275696226	chr14:89624500-89624999	chr14:89367000-89367499	0.32455	Foreground	Spearman
1647443	0.23051029012803	chr14:89624500-89624999	chr14:89367500-89367999	0.34027	Foreground	Spearman
1647444	0.247473457737642	chr14:89624500-89624999	chr14:89368500-89368999	0.26409	Foreground	Spearman
1647445	0.216643790839393	chr14:89624500-89624999	chr14:89369000-89369499	0.40245	Foreground	Spearman
1647446	0.0493321216276225	chr14:89616500-89616999	chr14:89369000-89369499	0.89182	Foreground	Spearman
1647447	0.0883301844321706	chr14:89616500-89616999	chr14:89369500-89369999	0.82473	Foreground	Spearman
1647448	0.133245390040364	chr14:89616500-89616999	chr14:89370000-89370499	0.71314	Foreground	Spearman
1647449	0.0734007211752958	chr14:89616500-89616999	chr14:89370500-89370999	0.85413	Foreground	Spearman
1647450	0.0854765990100221	chr14:89616500-89616999	chr14:89371000-89371499	0.83077	Foreground	Spearman
1647451	0.0519584714004986	chr14:89616500-89616999	chr14:89371500-89371999	0.88783	Foreground	Spearman
1647452	0.0089001848247247	chr14:89617000-89617499	chr14:89369000-89369499	0.93584	Foreground	Spearman
1647453	0.0784039877273851	chr14:89617000-89617499	chr14:89369500-89369999	0.84491	Foreground	Spearman
1647454	0.112490320559259	chr14:89617000-89617499	chr14:89370000-89370499	0.76965	Foreground	Spearman
1647455	0.0634888397951572	chr14:89617000-89617499	chr14:89370500-89370999	0.87046	Foreground	Spearman
1647456	0.084925833418858	chr14:89617000-89617499	chr14:89371000-89371499	0.83198	Foreground	Spearman
1647457	0.0407643486295241	chr14:89617000-89617499	chr14:89371500-89371999	0.90268	Foreground	Spearman
1647458	0.100615227698896	chr14:89617500-89617999	chr14:89369000-89369499	0.79863	Foreground	Spearman
1647459	0.188276034432307	chr14:89617500-89617999	chr14:89369500-89369999	0.52285	Foreground	Spearman
1647460	0.180213426490812	chr14:89617500-89617999	chr14:89370000-89370499	0.55421	Foreground	Spearman
1647461	0.182157430898791	chr14:89617500-89617999	chr14:89370500-89370999	0.54691	Foreground	Spearman
1647462	0.158578709141486	chr14:89617500-89617999	chr14:89371000-89371499	0.63271	Foreground	Spearman
1647463	0.116731849609173	chr14:89617500-89617999	chr14:89371500-89371999	0.75923	Foreground	Spearman
1647464	0.0915879007653863	chr14:89618000-89618499	chr14:89369000-89369499	0.81758	Foreground	Spearman
1647465	0.115207257787299	chr14:89618000-89618499	chr14:89369500-89369999	0.76296	Foreground	Spearman
1647466	0.163813663411412	chr14:89618000-89618499	chr14:89370000-89370499	0.61478	Foreground	Spearman
1647467	0.101840182714653	chr14:89618000-89618499	chr14:89370500-89370999	0.79578	Foreground	Spearman
1647468	0.125255582131691	chr14:89618000-89618499	chr14:89371000-89371499	0.73598	Foreground	Spearman
1647469	0.0762652261542678	chr14:89618000-89618499	chr14:89371500-89371999	0.84857	Foreground	Spearman
1647470	0.0733645696451112	chr14:89618500-89618999	chr14:89369000-89369499	0.85419	Foreground	Spearman
1647471	0.173489716231247	chr14:89618500-89618999	chr14:89369500-89369999	0.57964	Foreground	Spearman
1647472	0.187189946180694	chr14:89618500-89618999	chr14:89370000-89370499	0.52706	Foreground	Spearman
1647473	0.175811532176701	chr14:89618500-89618999	chr14:89370500-89370999	0.57118	Foreground	Spearman
1647474	0.166808060196185	chr14:89618500-89618999	chr14:89371000-89371499	0.60442	Foreground	Spearman
1647475	0.104636710100218	chr14:89618500-89618999	chr14:89371500-89371999	0.78901	Foreground	Spearman
1647476	-0.0302893845966276	chr14:89619000-89619499	chr14:89369000-89369499	0.03807	Foreground	Spearman
1647477	0.0218998315251131	chr14:89619000-89619499	chr14:89369500-89369999	0.92416	Foreground	Spearman
1647478	0.0949934221963717	chr14:89619000-89619499	chr14:89370000-89370499	0.81076	Foreground	Spearman
1647479	0.0436671252996381	chr14:89619000-89619499	chr14:89370500-89370999	0.89919	Foreground	Spearman
1647480	0.0678907189924234	chr14:89619000-89619499	chr14:89371000-89371499	0.86333	Foreground	Spearman
1647481	0.0352127203684591	chr14:89619000-89619499	chr14:89371500-89371999	0.90978	Foreground	Spearman
1647482	0.167350151893149	chr14:89619500-89619999	chr14:89369000-89369499	0.60257	Foreground	Spearman
1647483	0.289551484832752	chr14:89619500-89619999	chr14:89369500-89369999	0.11157	Foreground	Spearman
1647484	0.272603254315967	chr14:89619500-89619999	chr14:89370000-89370499	0.16354	Foreground	Spearman
1647485	0.221531598876013	chr14:89619500-89619999	chr14:89370500-89370999	0.38056	Foreground	Spearman
1647486	0.213489372568703	chr14:89619500-89619999	chr14:89371000-89371499	0.41672	Foreground	Spearman
1647487	0.220461067412166	chr14:89619500-89619999	chr14:89371500-89371999	0.38516	Foreground	Spearman
1647488	0.262946157061487	chr14:89620000-89620499	chr14:89369000-89369499	0.19939	Foreground	Spearman
1647489	0.348910468195838	chr14:89620000-89620499	chr14:89369500-89369999	0.02727	Foreground	Spearman
1647490	0.304478975021748	chr14:89620000-89620499	chr14:89370000-89370499	0.07661	Foreground	Spearman
1647491	0.306491406005443	chr14:89620000-89620499	chr14:89370500-89370999	0.0728799999999999	Foreground	Spearman
1647492	0.313295681411116	chr14:89620000-89620499	chr14:89371000-89371499	0.06096	Foreground	Spearman
1647493	0.280652389451456	chr14:89620000-89620499	chr14:89371500-89371999	0.13673	Foreground	Spearman
1647494	0.234148194760593	chr14:89620500-89620999	chr14:89369000-89369499	0.32296	Foreground	Spearman
1647495	0.326439560509621	chr14:89620500-89620999	chr14:89369500-89369999	0.04451	Foreground	Spearman
1647496	0.278419452317666	chr14:89620500-89620999	chr14:89370000-89370499	0.14331	Foreground	Spearman
1647497	0.252682741229041	chr14:89620500-89620999	chr14:89370500-89370999	0.24191	Foreground	Spearman
1647498	0.228073311123376	chr14:89620500-89620999	chr14:89371000-89371499	0.35117	Foreground	Spearman
1647499	0.233103746939915	chr14:89620500-89620999	chr14:89371500-89371999	0.32769	Foreground	Spearman
1647500	0.16127517312128	chr14:89621000-89621499	chr14:89369000-89369499	0.62376	Foreground	Spearman
1647501	0.26607237869601	chr14:89621000-89621499	chr14:89369500-89369999	0.1873	Foreground	Spearman
1647502	0.185548854556349	chr14:89621000-89621499	chr14:89370000-89370499	0.53352	Foreground	Spearman
1647503	0.168811314489696	chr14:89621000-89621499	chr14:89370500-89370999	0.59701	Foreground	Spearman
1647504	0.166929730440403	chr14:89621000-89621499	chr14:89371000-89371499	0.60397	Foreground	Spearman
1647505	0.18897733678853	chr14:89621000-89621499	chr14:89371500-89371999	0.51975	Foreground	Spearman
1647506	0.240827006307724	chr14:89621500-89621999	chr14:89369000-89369499	0.29292	Foreground	Spearman
1647507	0.317919802731794	chr14:89621500-89621999	chr14:89369500-89369999	0.05435	Foreground	Spearman
1647508	0.288214039938502	chr14:89621500-89621999	chr14:89370000-89370499	0.11493	Foreground	Spearman
1647509	0.277629567694743	chr14:89621500-89621999	chr14:89370500-89370999	0.14579	Foreground	Spearman
1647510	0.280432395599525	chr14:89621500-89621999	chr14:89371000-89371499	0.13729	Foreground	Spearman
1647511	0.294453591441563	chr14:89621500-89621999	chr14:89371500-89371999	0.09871	Foreground	Spearman
1647512	0.272306313115378	chr14:89622000-89622499	chr14:89369000-89369499	0.16455	Foreground	Spearman
1647513	0.353025005144667	chr14:89622000-89622499	chr14:89369500-89369999	0.02496	Foreground	Spearman
1647514	0.267500215799741	chr14:89622000-89622499	chr14:89370000-89370499	0.18175	Foreground	Spearman
1647515	0.313361784846462	chr14:89622000-89622499	chr14:89370500-89370999	0.06082	Foreground	Spearman
1647516	0.28701205621506	chr14:89622000-89622499	chr14:89371000-89371499	0.1182	Foreground	Spearman
1647517	0.28549028161109	chr14:89622000-89622499	chr14:89371500-89371999	0.12235	Foreground	Spearman
1647518	0.285861832655724	chr14:89622500-89622999	chr14:89369000-89369499	0.12143	Foreground	Spearman
1647519	0.325347265338959	chr14:89622500-89622999	chr14:89369500-89369999	0.04548	Foreground	Spearman
1647520	0.323234043517525	chr14:89622500-89622999	chr14:89370000-89370499	0.04778	Foreground	Spearman
1647521	0.27480287459729	chr14:89622500-89622999	chr14:89370500-89370999	0.15564	Foreground	Spearman
1647522	0.269625631786737	chr14:89622500-89622999	chr14:89371000-89371499	0.17372	Foreground	Spearman
1647523	0.292735453651919	chr14:89622500-89622999	chr14:89371500-89371999	0.10319	Foreground	Spearman
1647524	0.214262846084549	chr14:89624000-89624499	chr14:89369000-89369499	0.41331	Foreground	Spearman
1647525	0.27532131661017	chr14:89624000-89624499	chr14:89369500-89369999	0.15389	Foreground	Spearman
1647526	0.258929605234418	chr14:89624000-89624499	chr14:89370000-89370499	0.21556	Foreground	Spearman
1647527	0.245860894311292	chr14:89624000-89624499	chr14:89370500-89370999	0.27107	Foreground	Spearman
1647528	0.207320539074646	chr14:89624000-89624499	chr14:89371000-89371499	0.4441	Foreground	Spearman
1647529	0.252101146267204	chr14:89624000-89624499	chr14:89371500-89371999	0.24441	Foreground	Spearman
1647530	0.216643790839393	chr14:89624500-89624999	chr14:89369000-89369499	0.40245	Foreground	Spearman
1647531	0.30315906894661	chr14:89624500-89624999	chr14:89369500-89369999	0.07899	Foreground	Spearman
1647532	0.240837374989598	chr14:89624500-89624999	chr14:89370000-89370499	0.29288	Foreground	Spearman
1647533	0.212004570547773	chr14:89624500-89624999	chr14:89370500-89370999	0.42338	Foreground	Spearman
1647534	0.22657999142995	chr14:89624500-89624999	chr14:89371000-89371499	0.35796	Foreground	Spearman
1647535	0.252429376703546	chr14:89624500-89624999	chr14:89371500-89371999	0.24308	Foreground	Spearman
1647536	0.0252978360282179	chr14:89616500-89616999	chr14:89373000-89373499	0.92112	Foreground	Spearman
1647537	0.0491899291644531	chr14:89616500-89616999	chr14:89373500-89373999	0.89204	Foreground	Spearman
1647538	0.0649238398706884	chr14:89616500-89616999	chr14:89374000-89374499	0.86818	Foreground	Spearman
1647539	0.0737797225954629	chr14:89616500-89616999	chr14:89376500-89376999	0.85342	Foreground	Spearman
1647540	-0.028507849132684	chr14:89617000-89617499	chr14:89373000-89373499	0.03887	Foreground	Spearman
1647541	0.0248709021196812	chr14:89617000-89617499	chr14:89373500-89373999	0.92142	Foreground	Spearman
1647542	0.0525054245077442	chr14:89617000-89617499	chr14:89374000-89374499	0.88704	Foreground	Spearman
1647543	0.0724948553297639	chr14:89617000-89617499	chr14:89376500-89376999	0.85568	Foreground	Spearman
1647544	0.0506619591683812	chr14:89617500-89617999	chr14:89373000-89373499	0.8898	Foreground	Spearman
1647545	0.13909610851751	chr14:89617500-89617999	chr14:89373500-89373999	0.6957	Foreground	Spearman
1647546	0.143777989262193	chr14:89617500-89617999	chr14:89374000-89374499	0.68093	Foreground	Spearman
1647547	0.177356810732588	chr14:89617500-89617999	chr14:89376500-89376999	0.56506	Foreground	Spearman
1647548	0.0399199119569439	chr14:89618000-89618499	chr14:89373000-89373499	0.90393	Foreground	Spearman
1647549	0.0930923728973094	chr14:89618000-89618499	chr14:89373500-89373999	0.81453	Foreground	Spearman
1647550	0.100521320728801	chr14:89618000-89618499	chr14:89374000-89374499	0.79881	Foreground	Spearman
1647551	0.117495400915079	chr14:89618000-89618499	chr14:89376500-89376999	0.75722	Foreground	Spearman
1647552	0.0464935294688646	chr14:89618500-89618999	chr14:89373000-89373499	0.89534	Foreground	Spearman
1647553	0.110518349172257	chr14:89618500-89618999	chr14:89373500-89373999	0.7744	Foreground	Spearman
1647554	0.112308899937068	chr14:89618500-89618999	chr14:89374000-89374499	0.77002	Foreground	Spearman
1647555	0.165755481524805	chr14:89618500-89618999	chr14:89376500-89376999	0.60835	Foreground	Spearman
1647556	-0.0151984982198658	chr14:89619000-89619499	chr14:89373000-89373499	0.0466	Foreground	Spearman
1647557	0.00767955651230261	chr14:89619000-89619499	chr14:89373500-89373999	0.93687	Foreground	Spearman
1647558	0.0229674894267074	chr14:89619000-89619499	chr14:89374000-89374499	0.92323	Foreground	Spearman
1647559	0.05617716477976	chr14:89619000-89619499	chr14:89376500-89376999	0.88176	Foreground	Spearman
1647560	0.201785624310583	chr14:89619500-89619999	chr14:89373000-89373499	0.46782	Foreground	Spearman
1647561	0.225599534092611	chr14:89619500-89619999	chr14:89373500-89373999	0.36212	Foreground	Spearman
1647562	0.232672920402381	chr14:89619500-89619999	chr14:89374000-89374499	0.32993	Foreground	Spearman
1647563	0.258868641292954	chr14:89619500-89619999	chr14:89376500-89376999	0.21581	Foreground	Spearman
1647564	0.215988242611895	chr14:89620000-89620499	chr14:89373000-89373499	0.4056	Foreground	Spearman
1647565	0.30579524237513	chr14:89620000-89620499	chr14:89373500-89373999	0.07412	Foreground	Spearman
1647566	0.296349723149374	chr14:89620000-89620499	chr14:89374000-89374499	0.09441	Foreground	Spearman
1647567	0.343035291225537	chr14:89620000-89620499	chr14:89376500-89376999	0.03038	Foreground	Spearman
1647568	0.174437775327264	chr14:89620500-89620999	chr14:89373000-89373499	0.57629	Foreground	Spearman
1647569	0.273310841318357	chr14:89620500-89620999	chr14:89373500-89373999	0.1609	Foreground	Spearman
1647570	0.25355150965315	chr14:89620500-89620999	chr14:89374000-89374499	0.23826	Foreground	Spearman
1647571	0.316328936489015	chr14:89620500-89620999	chr14:89376500-89376999	0.05648	Foreground	Spearman
1647572	0.107883586885835	chr14:89621000-89621499	chr14:89373000-89373499	0.78096	Foreground	Spearman
1647573	0.191924725181773	chr14:89621000-89621499	chr14:89373500-89373999	0.50795	Foreground	Spearman
1647574	0.190504076526085	chr14:89621000-89621499	chr14:89374000-89374499	0.51353	Foreground	Spearman
1647575	0.246924061853541	chr14:89621000-89621499	chr14:89376500-89376999	0.26635	Foreground	Spearman
1647576	0.219133442491702	chr14:89621500-89621999	chr14:89373000-89373499	0.39134	Foreground	Spearman
1647577	0.283194742565509	chr14:89621500-89621999	chr14:89373500-89373999	0.12868	Foreground	Spearman
1647578	0.280717281703691	chr14:89621500-89621999	chr14:89374000-89374499	0.13652	Foreground	Spearman
1647579	0.344850502668719	chr14:89621500-89621999	chr14:89376500-89376999	0.02939	Foreground	Spearman
1647580	0.197415092435901	chr14:89622000-89622499	chr14:89373000-89373499	0.4858	Foreground	Spearman
1647581	0.275559392529082	chr14:89622000-89622499	chr14:89373500-89373999	0.15309	Foreground	Spearman
1647582	0.276250553578906	chr14:89622000-89622499	chr14:89374000-89374499	0.15041	Foreground	Spearman
1647583	0.341053778924396	chr14:89622000-89622499	chr14:89376500-89376999	0.0315800000000001	Foreground	Spearman
1647584	0.21010207783626	chr14:89622500-89622999	chr14:89373000-89373499	0.43197	Foreground	Spearman
1647585	0.291788574344776	chr14:89622500-89622999	chr14:89373500-89373999	0.10575	Foreground	Spearman
1647586	0.328378030769346	chr14:89622500-89622999	chr14:89374000-89374499	0.04244	Foreground	Spearman
1647587	0.306799009063906	chr14:89622500-89622999	chr14:89376500-89376999	0.07218	Foreground	Spearman
1647588	0.209647529130024	chr14:89624000-89624499	chr14:89373000-89373499	0.43402	Foreground	Spearman
1647589	0.230279244978069	chr14:89624000-89624499	chr14:89373500-89373999	0.3412	Foreground	Spearman
1647590	0.223471191013402	chr14:89624000-89624499	chr14:89374000-89374499	0.37169	Foreground	Spearman
1647591	0.274331343085789	chr14:89624000-89624499	chr14:89376500-89376999	0.15725	Foreground	Spearman
1647592	0.212356525112247	chr14:89624500-89624999	chr14:89373000-89373499	0.42187	Foreground	Spearman
1647593	0.279526173597881	chr14:89624500-89624999	chr14:89373500-89373999	0.13984	Foreground	Spearman
1647594	0.220040834110382	chr14:89624500-89624999	chr14:89374000-89374499	0.38708	Foreground	Spearman
1647595	0.272243045398898	chr14:89624500-89624999	chr14:89376500-89376999	0.16474	Foreground	Spearman
1647596	0.0623871878896749	chr14:89616500-89616999	chr14:89399000-89399499	0.87215	Foreground	Spearman
1647597	0.00953255915196351	chr14:89616500-89616999	chr14:89399500-89399999	0.93519	Foreground	Spearman
1647598	0.00676438111573419	chr14:89616500-89616999	chr14:89400000-89400499	0.93769	Foreground	Spearman
1647599	0.0712749799809068	chr14:89616500-89616999	chr14:89400500-89400999	0.85793	Foreground	Spearman
1647600	0.116124691698258	chr14:89616500-89616999	chr14:89401000-89401499	0.76084	Foreground	Spearman
1647601	0.0534414142011521	chr14:89616500-89616999	chr14:89401500-89401999	0.88584	Foreground	Spearman
1647602	0.0538804419506139	chr14:89616500-89616999	chr14:89402000-89402499	0.88523	Foreground	Spearman
1647603	-0.0352762142235764	chr14:89616500-89616999	chr14:89402500-89402999	0.0355799999999999	Foreground	Spearman
1647604	0.0213473439188105	chr14:89616500-89616999	chr14:89403500-89403999	0.92472	Foreground	Spearman
1647605	0.0207206591478965	chr14:89617000-89617499	chr14:89399000-89399499	0.92529	Foreground	Spearman
1647606	-0.0941579945239964	chr14:89617000-89617499	chr14:89399500-89399999	0.01641	Foreground	Spearman
1647607	0.0175717964666887	chr14:89617000-89617499	chr14:89400000-89400499	0.9281	Foreground	Spearman
1647608	0.0456139762968685	chr14:89617000-89617499	chr14:89400500-89400999	0.89651	Foreground	Spearman
1647609	0.0438272511982663	chr14:89617000-89617499	chr14:89401000-89401499	0.89899	Foreground	Spearman
1647610	0.0328319055586366	chr14:89617000-89617499	chr14:89401500-89401999	0.91274	Foreground	Spearman
1647611	0.0383881972362521	chr14:89617000-89617499	chr14:89402000-89402499	0.90596	Foreground	Spearman
1647612	-0.108436341486507	chr14:89617000-89617499	chr14:89402500-89402999	0.01369	Foreground	Spearman
1647613	0.0125038901518025	chr14:89617000-89617499	chr14:89403500-89403999	0.93282	Foreground	Spearman
1647614	0.10131768359477	chr14:89617500-89617999	chr14:89399000-89399499	0.79699	Foreground	Spearman
1647615	0.0104399943499244	chr14:89617500-89617999	chr14:89399500-89399999	0.93445	Foreground	Spearman
1647616	0.117644893441892	chr14:89617500-89617999	chr14:89400000-89400499	0.75692	Foreground	Spearman
1647617	0.154033151743497	chr14:89617500-89617999	chr14:89400500-89400999	0.64804	Foreground	Spearman
1647618	0.0810830600450173	chr14:89617500-89617999	chr14:89401000-89401499	0.83983	Foreground	Spearman
1647619	0.098838803905922	chr14:89617500-89617999	chr14:89401500-89401999	0.80263	Foreground	Spearman
1647620	0.143398402549308	chr14:89617500-89617999	chr14:89402000-89402499	0.68232	Foreground	Spearman
1647621	-0.0113578592201837	chr14:89617500-89617999	chr14:89402500-89402999	0.04911	Foreground	Spearman
1647622	0.129549516142483	chr14:89617500-89617999	chr14:89403500-89403999	0.72368	Foreground	Spearman
1647623	0.102355925243802	chr14:89618000-89618499	chr14:89399000-89399499	0.79446	Foreground	Spearman
1647624	0.0475757399188873	chr14:89618000-89618499	chr14:89399500-89399999	0.89383	Foreground	Spearman
1647625	0.0712493170918258	chr14:89618000-89618499	chr14:89400000-89400499	0.85794	Foreground	Spearman
1647626	0.117492648391585	chr14:89618000-89618499	chr14:89400500-89400999	0.75722	Foreground	Spearman
1647627	0.112752731600151	chr14:89618000-89618499	chr14:89401000-89401499	0.76906	Foreground	Spearman
1647628	0.0650015652696281	chr14:89618000-89618499	chr14:89401500-89401999	0.86806	Foreground	Spearman
1647629	0.081200400203094	chr14:89618000-89618499	chr14:89402000-89402499	0.8396	Foreground	Spearman
1647630	0.0164073376598054	chr14:89618000-89618499	chr14:89402500-89402999	0.92929	Foreground	Spearman
1647631	0.0655890037139275	chr14:89618000-89618499	chr14:89403500-89403999	0.86716	Foreground	Spearman
1647632	0.108014606480575	chr14:89618500-89618999	chr14:89399000-89399499	0.78064	Foreground	Spearman
1647633	-0.0167514728240809	chr14:89618500-89618999	chr14:89399500-89399999	0.04574	Foreground	Spearman
1647634	0.113688096755452	chr14:89618500-89618999	chr14:89400000-89400499	0.76678	Foreground	Spearman
1647635	0.107389713662703	chr14:89618500-89618999	chr14:89400500-89400999	0.78217	Foreground	Spearman
1647636	0.0429844698284592	chr14:89618500-89618999	chr14:89401000-89401499	0.89989	Foreground	Spearman
1647637	0.0808519959670281	chr14:89618500-89618999	chr14:89401500-89401999	0.84023	Foreground	Spearman
1647638	0.101623156561333	chr14:89618500-89618999	chr14:89402000-89402499	0.79627	Foreground	Spearman
1647639	-0.00926931502081154	chr14:89618500-89618999	chr14:89402500-89402999	0.05037	Foreground	Spearman
1647640	0.0871620313417583	chr14:89618500-89618999	chr14:89403500-89403999	0.8271	Foreground	Spearman
1647641	0.0115391647679415	chr14:89619000-89619499	chr14:89399000-89399499	0.9335	Foreground	Spearman
1647642	-0.088048171809831	chr14:89619000-89619499	chr14:89399500-89399999	0.01778	Foreground	Spearman
1647643	-0.0134811048158997	chr14:89619000-89619499	chr14:89400000-89400499	0.04782	Foreground	Spearman
1647644	-0.0131403137211472	chr14:89619000-89619499	chr14:89400500-89400999	0.04799	Foreground	Spearman
1647645	-0.0256118019683802	chr14:89619000-89619499	chr14:89401000-89401499	0.04048	Foreground	Spearman
1647646	0.00413314610679002	chr14:89619000-89619499	chr14:89401500-89401999	0.9399	Foreground	Spearman
1647647	0.0254696073836473	chr14:89619000-89619499	chr14:89402000-89402499	0.92095	Foreground	Spearman
1647648	-0.0938551591371574	chr14:89619000-89619499	chr14:89402500-89402999	0.01652	Foreground	Spearman
1647649	-0.0315387356850021	chr14:89619000-89619499	chr14:89403500-89403999	0.03748	Foreground	Spearman
1647650	0.232281754854507	chr14:89619500-89619999	chr14:89399000-89399499	0.33169	Foreground	Spearman
1647651	0.0794208042070302	chr14:89619500-89619999	chr14:89399500-89399999	0.84298	Foreground	Spearman
1647652	0.194586090922232	chr14:89619500-89619999	chr14:89400000-89400499	0.49735	Foreground	Spearman
1647653	0.218155400804169	chr14:89619500-89619999	chr14:89400500-89400999	0.3955	Foreground	Spearman
1647654	0.173022679408778	chr14:89619500-89619999	chr14:89401000-89401499	0.58139	Foreground	Spearman
1647655	0.196420363168763	chr14:89619500-89619999	chr14:89401500-89401999	0.49002	Foreground	Spearman
1647656	0.182662587452129	chr14:89619500-89619999	chr14:89402000-89402499	0.54485	Foreground	Spearman
1647657	0.202800048032601	chr14:89619500-89619999	chr14:89402500-89402999	0.46357	Foreground	Spearman
1647658	0.164225102575218	chr14:89619500-89619999	chr14:89403500-89403999	0.6133	Foreground	Spearman
1647659	0.271920837692518	chr14:89620000-89620499	chr14:89399000-89399499	0.16576	Foreground	Spearman
1647660	0.0491232233291402	chr14:89620000-89620499	chr14:89399500-89399999	0.89211	Foreground	Spearman
1647661	0.268170558641464	chr14:89620000-89620499	chr14:89400000-89400499	0.17919	Foreground	Spearman
1647662	0.30192656279442	chr14:89620000-89620499	chr14:89400500-89400999	0.08178	Foreground	Spearman
1647663	0.228400849693661	chr14:89620000-89620499	chr14:89401000-89401499	0.34964	Foreground	Spearman
1647664	0.249756229444602	chr14:89620000-89620499	chr14:89401500-89401999	0.25407	Foreground	Spearman
1647665	0.285182699008836	chr14:89620000-89620499	chr14:89402000-89402499	0.12323	Foreground	Spearman
1647666	0.255671165144835	chr14:89620000-89620499	chr14:89402500-89402999	0.2291	Foreground	Spearman
1647667	0.243531276294878	chr14:89620000-89620499	chr14:89403500-89403999	0.28143	Foreground	Spearman
1647668	0.241650059309436	chr14:89620500-89620999	chr14:89399000-89399499	0.28933	Foreground	Spearman
1647669	0.0248012440367393	chr14:89620500-89620999	chr14:89399500-89399999	0.92151	Foreground	Spearman
1647670	0.24298264752721	chr14:89620500-89620999	chr14:89400000-89400499	0.28374	Foreground	Spearman
1647671	0.247574265346195	chr14:89620500-89620999	chr14:89400500-89400999	0.26377	Foreground	Spearman
1647672	0.188240446356591	chr14:89620500-89620999	chr14:89401000-89401499	0.52298	Foreground	Spearman
1647673	0.238006279925746	chr14:89620500-89620999	chr14:89401500-89401999	0.30591	Foreground	Spearman
1647674	0.229456627535096	chr14:89620500-89620999	chr14:89402000-89402499	0.34469	Foreground	Spearman
1647675	0.185333606699031	chr14:89620500-89620999	chr14:89402500-89402999	0.53444	Foreground	Spearman
1647676	0.225195394606229	chr14:89620500-89620999	chr14:89403500-89403999	0.36396	Foreground	Spearman
1647677	0.174320968126856	chr14:89621000-89621499	chr14:89399000-89399499	0.57667	Foreground	Spearman
1647678	-0.107699834625339	chr14:89621000-89621499	chr14:89399500-89399999	0.01378	Foreground	Spearman
1647679	0.160626633487164	chr14:89621000-89621499	chr14:89400000-89400499	0.62576	Foreground	Spearman
1647680	0.166582212233497	chr14:89621000-89621499	chr14:89400500-89400999	0.60524	Foreground	Spearman
1647681	0.0656344977893415	chr14:89621000-89621499	chr14:89401000-89401499	0.86708	Foreground	Spearman
1647682	0.164685753691562	chr14:89621000-89621499	chr14:89401500-89401999	0.61181	Foreground	Spearman
1647683	0.134383188925311	chr14:89621000-89621499	chr14:89402000-89402499	0.70963	Foreground	Spearman
1647684	0.0990217466368745	chr14:89621000-89621499	chr14:89402500-89402999	0.80236	Foreground	Spearman
1647685	0.150856413756792	chr14:89621000-89621499	chr14:89403500-89403999	0.6581	Foreground	Spearman
1647686	0.281460199176872	chr14:89621500-89621999	chr14:89399000-89399499	0.13417	Foreground	Spearman
1647687	0.0270729386117717	chr14:89621500-89621999	chr14:89399500-89399999	0.91917	Foreground	Spearman
1647688	0.237420249359821	chr14:89621500-89621999	chr14:89400000-89400499	0.30831	Foreground	Spearman
1647689	0.276757175764159	chr14:89621500-89621999	chr14:89400500-89400999	0.14866	Foreground	Spearman
1647690	0.186819274318172	chr14:89621500-89621999	chr14:89401000-89401499	0.52831	Foreground	Spearman
1647691	0.248957534744541	chr14:89621500-89621999	chr14:89401500-89401999	0.25757	Foreground	Spearman
1647692	0.21986535233342	chr14:89621500-89621999	chr14:89402000-89402499	0.38799	Foreground	Spearman
1647693	0.226527145947733	chr14:89621500-89621999	chr14:89402500-89402999	0.35818	Foreground	Spearman
1647694	0.260643196396193	chr14:89621500-89621999	chr14:89403500-89403999	0.20844	Foreground	Spearman
1647695	0.280624135382059	chr14:89622000-89622499	chr14:89399000-89399499	0.13684	Foreground	Spearman
1647696	0.120418959894165	chr14:89622000-89622499	chr14:89399500-89399999	0.74949	Foreground	Spearman
1647697	0.279031271865597	chr14:89622000-89622499	chr14:89400000-89400499	0.14135	Foreground	Spearman
1647698	0.295240894462166	chr14:89622000-89622499	chr14:89400500-89400999	0.09692	Foreground	Spearman
1647699	0.256854490316753	chr14:89622000-89622499	chr14:89401000-89401499	0.22428	Foreground	Spearman
1647700	0.272009891635533	chr14:89622000-89622499	chr14:89401500-89401999	0.16549	Foreground	Spearman
1647701	0.284670403389174	chr14:89622000-89622499	chr14:89402000-89402499	0.12474	Foreground	Spearman
1647702	0.270444417069347	chr14:89622000-89622499	chr14:89402500-89402999	0.17083	Foreground	Spearman
1647703	0.251633010937166	chr14:89622000-89622499	chr14:89403500-89403999	0.24621	Foreground	Spearman
1647704	0.25061239491396	chr14:89622500-89622999	chr14:89399000-89399499	0.25025	Foreground	Spearman
1647705	0.127756006406571	chr14:89622500-89622999	chr14:89399500-89399999	0.72892	Foreground	Spearman
1647706	0.263102557202885	chr14:89622500-89622999	chr14:89400000-89400499	0.19875	Foreground	Spearman
1647707	0.315090942132367	chr14:89622500-89622999	chr14:89400500-89400999	0.05827	Foreground	Spearman
1647708	0.258724376701665	chr14:89622500-89622999	chr14:89401000-89401499	0.21645	Foreground	Spearman
1647709	0.285610863820676	chr14:89622500-89622999	chr14:89401500-89401999	0.12203	Foreground	Spearman
1647710	0.272938714779382	chr14:89622500-89622999	chr14:89402000-89402499	0.16225	Foreground	Spearman
1647711	0.251477742570373	chr14:89622500-89622999	chr14:89402500-89402999	0.24685	Foreground	Spearman
1647712	0.287258713959451	chr14:89622500-89622999	chr14:89403500-89403999	0.11767	Foreground	Spearman
1647713	0.245203732910838	chr14:89624000-89624499	chr14:89399000-89399499	0.27382	Foreground	Spearman
1647714	0.11040935393001	chr14:89624000-89624499	chr14:89399500-89399999	0.77458	Foreground	Spearman
1647715	0.251687575034475	chr14:89624000-89624499	chr14:89400000-89400499	0.24606	Foreground	Spearman
1647716	0.275070694947846	chr14:89624000-89624499	chr14:89400500-89400999	0.15485	Foreground	Spearman
1647717	0.200539200206047	chr14:89624000-89624499	chr14:89401000-89401499	0.47272	Foreground	Spearman
1647718	0.243175414156778	chr14:89624000-89624499	chr14:89401500-89401999	0.28284	Foreground	Spearman
1647719	0.201789751185068	chr14:89624000-89624499	chr14:89402000-89402499	0.46782	Foreground	Spearman
1647720	0.220636213368084	chr14:89624000-89624499	chr14:89402500-89402999	0.38446	Foreground	Spearman
1647721	0.222664811473353	chr14:89624000-89624499	chr14:89403500-89403999	0.37518	Foreground	Spearman
1647722	0.232547193989013	chr14:89624500-89624999	chr14:89399000-89399499	0.3305	Foreground	Spearman
1647723	0.11726321487081	chr14:89624500-89624999	chr14:89399500-89399999	0.75784	Foreground	Spearman
1647724	0.26497245412953	chr14:89624500-89624999	chr14:89400000-89400499	0.19141	Foreground	Spearman
1647725	0.264871040217984	chr14:89624500-89624999	chr14:89400500-89400999	0.19172	Foreground	Spearman
1647726	0.236787063549519	chr14:89624500-89624999	chr14:89401000-89401499	0.31106	Foreground	Spearman
1647727	0.226679233148736	chr14:89624500-89624999	chr14:89401500-89401999	0.35749	Foreground	Spearman
1647728	0.237932964337475	chr14:89624500-89624999	chr14:89402000-89402499	0.3062	Foreground	Spearman
1647729	0.206625607675065	chr14:89624500-89624999	chr14:89402500-89402999	0.44718	Foreground	Spearman
1647730	0.259560100804732	chr14:89624500-89624999	chr14:89403500-89403999	0.21289	Foreground	Spearman
1647731	0.0426907856919108	chr14:89616500-89616999	chr14:89432000-89432499	0.90036	Foreground	Spearman
1647732	-0.000343357747289024	chr14:89616500-89616999	chr14:89432500-89432999	0.0567800000000001	Foreground	Spearman
1647733	0.0341919327436829	chr14:89616500-89616999	chr14:89433000-89433499	0.91118	Foreground	Spearman
1647734	0.0631523806113928	chr14:89616500-89616999	chr14:89433500-89433999	0.87099	Foreground	Spearman
1647735	0.0615168860672883	chr14:89616500-89616999	chr14:89434000-89434499	0.87344	Foreground	Spearman
1647736	0.0994392151804256	chr14:89616500-89616999	chr14:89435000-89435499	0.80149	Foreground	Spearman
1647737	0.200891316138467	chr14:89616500-89616999	chr14:89435500-89435999	0.47142	Foreground	Spearman
1647738	0.493673702544309	chr14:89616500-89616999	chr14:89436000-89436499	0.00294000000000005	Foreground	Spearman
1647739	0.44728107183698	chr14:89616500-89616999	chr14:89436500-89436999	0.00582000000000005	Foreground	Spearman
1647740	0.155693053512665	chr14:89616500-89616999	chr14:89437000-89437499	0.64241	Foreground	Spearman
1647741	0.185218625186518	chr14:89616500-89616999	chr14:89437500-89437999	0.53482	Foreground	Spearman
1647742	0.0549492456266484	chr14:89617000-89617499	chr14:89432000-89432499	0.88365	Foreground	Spearman
1647743	0.0163241766666505	chr14:89617000-89617499	chr14:89432500-89432999	0.92938	Foreground	Spearman
1647744	0.0142331869359822	chr14:89617000-89617499	chr14:89433000-89433499	0.9312	Foreground	Spearman
1647745	0.059186346205803	chr14:89617000-89617499	chr14:89433500-89433999	0.87731	Foreground	Spearman
1647746	0.0338645787307056	chr14:89617000-89617499	chr14:89434000-89434499	0.9115	Foreground	Spearman
1647747	0.0599913941879125	chr14:89617000-89617499	chr14:89435000-89435499	0.87613	Foreground	Spearman
1647748	0.146641624814937	chr14:89617000-89617499	chr14:89435500-89435999	0.67218	Foreground	Spearman
1647749	0.52383280736328	chr14:89617000-89617499	chr14:89436000-89436499	0.00178999999999996	Foreground	Spearman
1647750	0.458405694108984	chr14:89617000-89617499	chr14:89436500-89436999	0.00507999999999997	Foreground	Spearman
1647751	0.145509255640289	chr14:89617000-89617499	chr14:89437000-89437499	0.67559	Foreground	Spearman
1647752	0.176216743819436	chr14:89617000-89617499	chr14:89437500-89437999	0.56949	Foreground	Spearman
1647753	0.158435067825829	chr14:89617500-89617999	chr14:89432000-89432499	0.63312	Foreground	Spearman
1647754	0.146624691608395	chr14:89617500-89617999	chr14:89432500-89432999	0.67221	Foreground	Spearman
1647755	0.113302896889399	chr14:89617500-89617999	chr14:89433000-89433499	0.7676	Foreground	Spearman
1647756	0.169208811792766	chr14:89617500-89617999	chr14:89433500-89433999	0.59541	Foreground	Spearman
1647757	0.148021322084846	chr14:89617500-89617999	chr14:89434000-89434499	0.66744	Foreground	Spearman
1647758	0.154416754740896	chr14:89617500-89617999	chr14:89435000-89435499	0.64684	Foreground	Spearman
1647759	0.150245491043652	chr14:89617500-89617999	chr14:89435500-89435999	0.66011	Foreground	Spearman
1647760	0.334857606554158	chr14:89617500-89617999	chr14:89436000-89436499	0.0365799999999999	Foreground	Spearman
1647761	0.306791687916519	chr14:89617500-89617999	chr14:89436500-89436999	0.07219	Foreground	Spearman
1647762	0.206678655086818	chr14:89617500-89617999	chr14:89437000-89437499	0.44696	Foreground	Spearman
1647763	0.17845663737726	chr14:89617500-89617999	chr14:89437500-89437999	0.56109	Foreground	Spearman
1647764	0.0917458505806262	chr14:89618000-89618499	chr14:89432000-89432499	0.81732	Foreground	Spearman
1647765	0.0847314200006063	chr14:89618000-89618499	chr14:89432500-89432999	0.83248	Foreground	Spearman
1647766	0.0782051980359856	chr14:89618000-89618499	chr14:89433000-89433499	0.84533	Foreground	Spearman
1647767	0.11835575063735	chr14:89618000-89618499	chr14:89433500-89433999	0.75512	Foreground	Spearman
1647768	0.095530298917586	chr14:89618000-89618499	chr14:89434000-89434499	0.80958	Foreground	Spearman
1647769	0.132260852870853	chr14:89618000-89618499	chr14:89435000-89435499	0.71568	Foreground	Spearman
1647770	0.205465338334547	chr14:89618000-89618499	chr14:89435500-89435999	0.45238	Foreground	Spearman
1647771	0.3359538554699	chr14:89618000-89618499	chr14:89436000-89436499	0.03564	Foreground	Spearman
1647772	0.24843851024256	chr14:89618000-89618499	chr14:89436500-89436999	0.25974	Foreground	Spearman
1647773	0.14640101046274	chr14:89618000-89618499	chr14:89437000-89437499	0.67294	Foreground	Spearman
1647774	0.140066973875555	chr14:89618000-89618499	chr14:89437500-89437999	0.69267	Foreground	Spearman
1647775	0.139165095226479	chr14:89618500-89618999	chr14:89432000-89432499	0.69551	Foreground	Spearman
1647776	0.121862412952154	chr14:89618500-89618999	chr14:89432500-89432999	0.74572	Foreground	Spearman
1647777	0.122432518819705	chr14:89618500-89618999	chr14:89433000-89433499	0.74408	Foreground	Spearman
1647778	0.160601943416308	chr14:89618500-89618999	chr14:89433500-89433999	0.62585	Foreground	Spearman
1647779	0.122125165149429	chr14:89618500-89618999	chr14:89434000-89434499	0.74488	Foreground	Spearman
1647780	0.102169215799254	chr14:89618500-89618999	chr14:89435000-89435499	0.79489	Foreground	Spearman
1647781	0.104844415131146	chr14:89618500-89618999	chr14:89435500-89435999	0.78845	Foreground	Spearman
1647782	0.311906324778156	chr14:89618500-89618999	chr14:89436000-89436499	0.06316	Foreground	Spearman
1647783	0.311207569731707	chr14:89618500-89618999	chr14:89436500-89436999	0.06425	Foreground	Spearman
1647784	0.206584141872721	chr14:89618500-89618999	chr14:89437000-89437499	0.4474	Foreground	Spearman
1647785	0.18830567159079	chr14:89618500-89618999	chr14:89437500-89437999	0.5227	Foreground	Spearman
1647786	0.0332539115552917	chr14:89619000-89619499	chr14:89432000-89432499	0.91232	Foreground	Spearman
1647787	0.0154739608574849	chr14:89619000-89619499	chr14:89432500-89432999	0.93017	Foreground	Spearman
1647788	0.0234955809162405	chr14:89619000-89619499	chr14:89433000-89433499	0.92274	Foreground	Spearman
1647789	0.0508087597727937	chr14:89619000-89619499	chr14:89433500-89433999	0.88962	Foreground	Spearman
1647790	0.035324681036067	chr14:89619000-89619499	chr14:89434000-89434499	0.90962	Foreground	Spearman
1647791	0.0176704096312105	chr14:89619000-89619499	chr14:89435000-89435499	0.92801	Foreground	Spearman
1647792	0.0260351749228805	chr14:89619000-89619499	chr14:89435500-89435999	0.92031	Foreground	Spearman
1647793	0.25550633995657	chr14:89619000-89619499	chr14:89436000-89436499	0.22984	Foreground	Spearman
1647794	0.248700866115359	chr14:89619000-89619499	chr14:89436500-89436999	0.25867	Foreground	Spearman
1647795	0.0852447652533496	chr14:89619000-89619499	chr14:89437000-89437499	0.83129	Foreground	Spearman
1647796	0.0806902753422186	chr14:89619000-89619499	chr14:89437500-89437999	0.84055	Foreground	Spearman
1647797	0.264275662061651	chr14:89619500-89619999	chr14:89432000-89432499	0.19401	Foreground	Spearman
1647798	0.244930503095742	chr14:89619500-89619999	chr14:89432500-89432999	0.27504	Foreground	Spearman
1647799	0.198186061500938	chr14:89619500-89619999	chr14:89433000-89433499	0.48287	Foreground	Spearman
1647800	0.23223806353389	chr14:89619500-89619999	chr14:89433500-89433999	0.3319	Foreground	Spearman
1647801	0.282886500764436	chr14:89619500-89619999	chr14:89434000-89434499	0.12964	Foreground	Spearman
1647802	0.226627366020825	chr14:89619500-89619999	chr14:89435000-89435499	0.35784	Foreground	Spearman
1647803	0.182229764824731	chr14:89619500-89619999	chr14:89435500-89435999	0.54664	Foreground	Spearman
1647804	0.237116077927594	chr14:89619500-89619999	chr14:89436000-89436499	0.30962	Foreground	Spearman
1647805	0.262212624033438	chr14:89619500-89619999	chr14:89436500-89436999	0.20264	Foreground	Spearman
1647806	0.279824373050245	chr14:89619500-89619999	chr14:89437000-89437499	0.13914	Foreground	Spearman
1647807	0.269561898151828	chr14:89619500-89619999	chr14:89437500-89437999	0.17392	Foreground	Spearman
1647808	0.364835480256202	chr14:89620000-89620499	chr14:89432000-89432499	0.0200399999999999	Foreground	Spearman
1647809	0.331031180729603	chr14:89620000-89620499	chr14:89432500-89432999	0.03994	Foreground	Spearman
1647810	0.284339264693271	chr14:89620000-89620499	chr14:89433000-89433499	0.12554	Foreground	Spearman
1647811	0.346042702123543	chr14:89620000-89620499	chr14:89433500-89433999	0.02872	Foreground	Spearman
1647812	0.347472930836238	chr14:89620000-89620499	chr14:89434000-89434499	0.02796	Foreground	Spearman
1647813	0.318596046711069	chr14:89620000-89620499	chr14:89435000-89435499	0.05344	Foreground	Spearman
1647814	0.21741361558636	chr14:89620000-89620499	chr14:89435500-89435999	0.39877	Foreground	Spearman
1647815	0.244397397017335	chr14:89620000-89620499	chr14:89436000-89436499	0.27735	Foreground	Spearman
1647816	0.307098591151293	chr14:89620000-89620499	chr14:89436500-89436999	0.07152	Foreground	Spearman
1647817	0.35974360960962	chr14:89620000-89620499	chr14:89437000-89437499	0.02195	Foreground	Spearman
1647818	0.330861241938977	chr14:89620000-89620499	chr14:89437500-89437999	0.04011	Foreground	Spearman
1647819	0.322959875400586	chr14:89620500-89620999	chr14:89432000-89432499	0.04803	Foreground	Spearman
1647820	0.311133846006789	chr14:89620500-89620999	chr14:89432500-89432999	0.06438	Foreground	Spearman
1647821	0.280643725175988	chr14:89620500-89620999	chr14:89433000-89433499	0.13676	Foreground	Spearman
1647822	0.285453687688452	chr14:89620500-89620999	chr14:89433500-89433999	0.12245	Foreground	Spearman
1647823	0.31007626494032	chr14:89620500-89620999	chr14:89434000-89434499	0.06616	Foreground	Spearman
1647824	0.255847386041083	chr14:89620500-89620999	chr14:89435000-89435499	0.22833	Foreground	Spearman
1647825	0.168772185327203	chr14:89620500-89620999	chr14:89435500-89435999	0.59712	Foreground	Spearman
1647826	0.226352184736742	chr14:89620500-89620999	chr14:89436000-89436499	0.35888	Foreground	Spearman
1647827	0.263054678284194	chr14:89620500-89620999	chr14:89436500-89436999	0.19896	Foreground	Spearman
1647828	0.351286968527918	chr14:89620500-89620999	chr14:89437000-89437499	0.02591	Foreground	Spearman
1647829	0.299609880672019	chr14:89620500-89620999	chr14:89437500-89437999	0.0867599999999999	Foreground	Spearman
1647830	0.282494830162952	chr14:89621000-89621499	chr14:89432000-89432499	0.13082	Foreground	Spearman
1647831	0.268241852854159	chr14:89621000-89621499	chr14:89432500-89432999	0.17895	Foreground	Spearman
1647832	0.223836818595104	chr14:89621000-89621499	chr14:89433000-89433499	0.3701	Foreground	Spearman
1647833	0.245706664764207	chr14:89621000-89621499	chr14:89433500-89433999	0.27176	Foreground	Spearman
1647834	0.252250576383951	chr14:89621000-89621499	chr14:89434000-89434499	0.2437	Foreground	Spearman
1647835	0.160215850100942	chr14:89621000-89621499	chr14:89435000-89435499	0.62723	Foreground	Spearman
1647836	0.0407482673563417	chr14:89621000-89621499	chr14:89435500-89435999	0.90269	Foreground	Spearman
1647837	0.120170929746729	chr14:89621000-89621499	chr14:89436000-89436499	0.7501	Foreground	Spearman
1647838	0.165467114056084	chr14:89621000-89621499	chr14:89436500-89436999	0.60933	Foreground	Spearman
1647839	0.257134921009984	chr14:89621000-89621499	chr14:89437000-89437499	0.22317	Foreground	Spearman
1647840	0.20712911974283	chr14:89621000-89621499	chr14:89437500-89437999	0.44485	Foreground	Spearman
1647841	0.355861282210887	chr14:89621500-89621999	chr14:89432000-89432499	0.0236	Foreground	Spearman
1647842	0.332426412460882	chr14:89621500-89621999	chr14:89432500-89432999	0.03868	Foreground	Spearman
1647843	0.284143391755307	chr14:89621500-89621999	chr14:89433000-89433499	0.12607	Foreground	Spearman
1647844	0.268451740246522	chr14:89621500-89621999	chr14:89433500-89433999	0.17831	Foreground	Spearman
1647845	0.32827741863248	chr14:89621500-89621999	chr14:89434000-89434499	0.04249	Foreground	Spearman
1647846	0.299959863280482	chr14:89621500-89621999	chr14:89435000-89435499	0.08594	Foreground	Spearman
1647847	0.198650086107606	chr14:89621500-89621999	chr14:89435500-89435999	0.48094	Foreground	Spearman
1647848	0.243044795217737	chr14:89621500-89621999	chr14:89436000-89436499	0.28335	Foreground	Spearman
1647849	0.265409916950574	chr14:89621500-89621999	chr14:89436500-89436999	0.18985	Foreground	Spearman
1647850	0.373497440779594	chr14:89621500-89621999	chr14:89437000-89437499	0.0172099999999999	Foreground	Spearman
1647851	0.324187560986865	chr14:89621500-89621999	chr14:89437500-89437999	0.04679	Foreground	Spearman
1647852	0.303438320631754	chr14:89622000-89622499	chr14:89432000-89432499	0.07847	Foreground	Spearman
1647853	0.31324183343792	chr14:89622000-89622499	chr14:89432500-89432999	0.0610000000000001	Foreground	Spearman
1647854	0.26876892564077	chr14:89622000-89622499	chr14:89433000-89433499	0.17712	Foreground	Spearman
1647855	0.289395863370637	chr14:89622000-89622499	chr14:89433500-89433999	0.11201	Foreground	Spearman
1647856	0.319260593859932	chr14:89622000-89622499	chr14:89434000-89434499	0.05261	Foreground	Spearman
1647857	0.318475885886223	chr14:89622000-89622499	chr14:89435000-89435499	0.05359	Foreground	Spearman
1647858	0.220509710894292	chr14:89622000-89622499	chr14:89435500-89435999	0.38501	Foreground	Spearman
1647859	0.159579059562415	chr14:89622000-89622499	chr14:89436000-89436499	0.62924	Foreground	Spearman
1647860	0.194785419200601	chr14:89622000-89622499	chr14:89436500-89436999	0.49654	Foreground	Spearman
1647861	0.34429444454373	chr14:89622000-89622499	chr14:89437000-89437499	0.02971	Foreground	Spearman
1647862	0.322059839455936	chr14:89622000-89622499	chr14:89437500-89437999	0.04913	Foreground	Spearman
1647863	0.286658668829217	chr14:89622500-89622999	chr14:89432000-89432499	0.11925	Foreground	Spearman
1647864	0.329689258858654	chr14:89622500-89622999	chr14:89432500-89432999	0.0412	Foreground	Spearman
1647865	0.280554863228041	chr14:89622500-89622999	chr14:89433000-89433499	0.13699	Foreground	Spearman
1647866	0.321298228854991	chr14:89622500-89622999	chr14:89433500-89433999	0.05005	Foreground	Spearman
1647867	0.26734119639695	chr14:89622500-89622999	chr14:89434000-89434499	0.18245	Foreground	Spearman
1647868	0.302785321054943	chr14:89622500-89622999	chr14:89435000-89435499	0.07984	Foreground	Spearman
1647869	0.210524895675689	chr14:89622500-89622999	chr14:89435500-89435999	0.43017	Foreground	Spearman
1647870	0.15597560377198	chr14:89622500-89622999	chr14:89436000-89436499	0.64134	Foreground	Spearman
1647871	0.182252833433463	chr14:89622500-89622999	chr14:89436500-89436999	0.54654	Foreground	Spearman
1647872	0.326392768069123	chr14:89622500-89622999	chr14:89437000-89437499	0.04455	Foreground	Spearman
1647873	0.324805650780525	chr14:89622500-89622999	chr14:89437500-89437999	0.04617	Foreground	Spearman
1647874	0.242530751559121	chr14:89624000-89624499	chr14:89432000-89432499	0.28576	Foreground	Spearman
1647875	0.273165217747091	chr14:89624000-89624499	chr14:89432500-89432999	0.16151	Foreground	Spearman
1647876	0.213160152633616	chr14:89624000-89624499	chr14:89433000-89433499	0.4182	Foreground	Spearman
1647877	0.248245367785757	chr14:89624000-89624499	chr14:89433500-89433999	0.26073	Foreground	Spearman
1647878	0.245452373013198	chr14:89624000-89624499	chr14:89434000-89434499	0.27271	Foreground	Spearman
1647879	0.266418885712309	chr14:89624000-89624499	chr14:89435000-89435499	0.18616	Foreground	Spearman
1647880	0.219456764420923	chr14:89624000-89624499	chr14:89435500-89435999	0.38992	Foreground	Spearman
1647881	0.181569032464411	chr14:89624000-89624499	chr14:89436000-89436499	0.54921	Foreground	Spearman
1647882	0.215472385786109	chr14:89624000-89624499	chr14:89436500-89436999	0.40755	Foreground	Spearman
1647883	0.276524793871009	chr14:89624000-89624499	chr14:89437000-89437499	0.1495	Foreground	Spearman
1647884	0.258455711491771	chr14:89624000-89624499	chr14:89437500-89437999	0.21748	Foreground	Spearman
1647885	0.297215687804284	chr14:89624500-89624999	chr14:89432000-89432499	0.09262	Foreground	Spearman
1647886	0.296748800514515	chr14:89624500-89624999	chr14:89432500-89432999	0.09361	Foreground	Spearman
1647887	0.230922498938274	chr14:89624500-89624999	chr14:89433000-89433499	0.33811	Foreground	Spearman
1647888	0.24453979239108	chr14:89624500-89624999	chr14:89433500-89433999	0.27669	Foreground	Spearman
1647889	0.229028777845264	chr14:89624500-89624999	chr14:89434000-89434499	0.34677	Foreground	Spearman
1647890	0.238741344658006	chr14:89624500-89624999	chr14:89435000-89435499	0.30245	Foreground	Spearman
1647891	0.209408294411837	chr14:89624500-89624999	chr14:89435500-89435999	0.43514	Foreground	Spearman
1647892	0.183225841009854	chr14:89624500-89624999	chr14:89436000-89436499	0.54257	Foreground	Spearman
1647893	0.214233741241207	chr14:89624500-89624999	chr14:89436500-89436999	0.41344	Foreground	Spearman
1647894	0.27851483106078	chr14:89624500-89624999	chr14:89437000-89437499	0.14303	Foreground	Spearman
1647895	0.259592392601216	chr14:89624500-89624999	chr14:89437500-89437999	0.21275	Foreground	Spearman
1647896	0.0226199133104592	chr14:89616500-89616999	chr14:89471000-89471499	0.92349	Foreground	Spearman
1647897	0.106077035463981	chr14:89616500-89616999	chr14:89476000-89476499	0.7852	Foreground	Spearman
1647898	0.0845877978681718	chr14:89616500-89616999	chr14:89476500-89476999	0.83282	Foreground	Spearman
1647899	0.0586979392284799	chr14:89616500-89616999	chr14:89477000-89477499	0.87804	Foreground	Spearman
1647900	0.154030416026903	chr14:89616500-89616999	chr14:89477500-89477999	0.64804	Foreground	Spearman
1647901	0.275266594382044	chr14:89616500-89616999	chr14:89478000-89478499	0.15413	Foreground	Spearman
1647902	-0.0304631603268803	chr14:89617000-89617499	chr14:89471000-89471499	0.03799	Foreground	Spearman
1647903	0.0961385404339023	chr14:89617000-89617499	chr14:89476000-89476499	0.80849	Foreground	Spearman
1647904	0.0552341018365308	chr14:89617000-89617499	chr14:89476500-89476999	0.88321	Foreground	Spearman
1647905	0.0433976206535308	chr14:89617000-89617499	chr14:89477000-89477499	0.89945	Foreground	Spearman
1647906	0.13125689197303	chr14:89617000-89617499	chr14:89477500-89477999	0.7187	Foreground	Spearman
1647907	0.273410570369688	chr14:89617000-89617499	chr14:89478000-89478499	0.16054	Foreground	Spearman
1647908	0.0521068557219707	chr14:89617500-89617999	chr14:89471000-89471499	0.88764	Foreground	Spearman
1647909	0.205187465221683	chr14:89617500-89617999	chr14:89476000-89476499	0.45343	Foreground	Spearman
1647910	0.188654383724082	chr14:89617500-89617999	chr14:89476500-89476999	0.52118	Foreground	Spearman
1647911	0.133922957985025	chr14:89617500-89617999	chr14:89477000-89477499	0.71104	Foreground	Spearman
1647912	0.172630083809892	chr14:89617500-89617999	chr14:89477500-89477999	0.58288	Foreground	Spearman
1647913	0.271028769097782	chr14:89617500-89617999	chr14:89478000-89478499	0.16863	Foreground	Spearman
1647914	0.0738456063247137	chr14:89618000-89618499	chr14:89471000-89471499	0.85331	Foreground	Spearman
1647915	0.133936001591264	chr14:89618000-89618499	chr14:89476000-89476499	0.711	Foreground	Spearman
1647916	0.104668513099408	chr14:89618000-89618499	chr14:89476500-89476999	0.78889	Foreground	Spearman
1647917	0.107926495409879	chr14:89618000-89618499	chr14:89477000-89477499	0.78085	Foreground	Spearman
1647918	0.161278633156089	chr14:89618000-89618499	chr14:89477500-89477999	0.62375	Foreground	Spearman
1647919	0.23224876717118	chr14:89618000-89618499	chr14:89478000-89478499	0.33185	Foreground	Spearman
1647920	0.0430685745568405	chr14:89618500-89618999	chr14:89471000-89471499	0.89978	Foreground	Spearman
1647921	0.182157413598302	chr14:89618500-89618999	chr14:89476000-89476499	0.54691	Foreground	Spearman
1647922	0.155460613536511	chr14:89618500-89618999	chr14:89476500-89476999	0.64321	Foreground	Spearman
1647923	0.108120868173363	chr14:89618500-89618999	chr14:89477000-89477499	0.78039	Foreground	Spearman
1647924	0.141501264732614	chr14:89618500-89618999	chr14:89477500-89477999	0.68831	Foreground	Spearman
1647925	0.241070273390675	chr14:89618500-89618999	chr14:89478000-89478499	0.29179	Foreground	Spearman
1647926	-0.0571528131509119	chr14:89619000-89619499	chr14:89471000-89471499	0.02638	Foreground	Spearman
1647927	0.0593056515349115	chr14:89619000-89619499	chr14:89476000-89476499	0.87717	Foreground	Spearman
1647928	0.0352621353648125	chr14:89619000-89619499	chr14:89476500-89476999	0.90972	Foreground	Spearman
1647929	-0.00137614690295375	chr14:89619000-89619499	chr14:89477000-89477499	0.056	Foreground	Spearman
1647930	0.0398890135744637	chr14:89619000-89619499	chr14:89477500-89477999	0.90395	Foreground	Spearman
1647931	0.165126453692778	chr14:89619000-89619499	chr14:89478000-89478499	0.61041	Foreground	Spearman
1647932	0.202175769421707	chr14:89619500-89619999	chr14:89471000-89471499	0.4662	Foreground	Spearman
1647933	0.260316848503552	chr14:89619500-89619999	chr14:89476000-89476499	0.20976	Foreground	Spearman
1647934	0.223857315719357	chr14:89619500-89619999	chr14:89476500-89476999	0.37006	Foreground	Spearman
1647935	0.229349837391799	chr14:89619500-89619999	chr14:89477000-89477499	0.3451	Foreground	Spearman
1647936	0.237081622779744	chr14:89619500-89619999	chr14:89477500-89477999	0.30974	Foreground	Spearman
1647937	0.240516260414771	chr14:89619500-89619999	chr14:89478000-89478499	0.29427	Foreground	Spearman
1647938	0.253348577018764	chr14:89620000-89620499	chr14:89471000-89471499	0.23924	Foreground	Spearman
1647939	0.349220176039347	chr14:89620000-89620499	chr14:89476000-89476499	0.02713	Foreground	Spearman
1647940	0.303471345297427	chr14:89620000-89620499	chr14:89476500-89476999	0.07841	Foreground	Spearman
1647941	0.288641419584319	chr14:89620000-89620499	chr14:89477000-89477499	0.11388	Foreground	Spearman
1647942	0.257997165830577	chr14:89620000-89620499	chr14:89477500-89477999	0.21935	Foreground	Spearman
1647943	0.320957372799999	chr14:89620000-89620499	chr14:89478000-89478499	0.05052	Foreground	Spearman
1647944	0.223907673030491	chr14:89620500-89620999	chr14:89471000-89471499	0.36994	Foreground	Spearman
1647945	0.341897955017273	chr14:89620500-89620999	chr14:89476000-89476499	0.03107	Foreground	Spearman
1647946	0.294036211978827	chr14:89620500-89620999	chr14:89476500-89476999	0.09978	Foreground	Spearman
1647947	0.266756364665914	chr14:89620500-89620999	chr14:89477000-89477499	0.18458	Foreground	Spearman
1647948	0.187290247259125	chr14:89620500-89620999	chr14:89477500-89477999	0.52665	Foreground	Spearman
1647949	0.250976393891144	chr14:89620500-89620999	chr14:89478000-89478499	0.24875	Foreground	Spearman
1647950	0.134495220749665	chr14:89621000-89621499	chr14:89471000-89471499	0.70929	Foreground	Spearman
1647951	0.270155748371578	chr14:89621000-89621499	chr14:89476000-89476499	0.17192	Foreground	Spearman
1647952	0.223589914710441	chr14:89621000-89621499	chr14:89476500-89476999	0.37125	Foreground	Spearman
1647953	0.184961031093121	chr14:89621000-89621499	chr14:89477000-89477499	0.53602	Foreground	Spearman
1647954	0.129397116145686	chr14:89621000-89621499	chr14:89477500-89477999	0.72422	Foreground	Spearman
1647955	0.15542677161439	chr14:89621000-89621499	chr14:89478000-89478499	0.64336	Foreground	Spearman
1647956	0.236151064426957	chr14:89621500-89621999	chr14:89471000-89471499	0.31381	Foreground	Spearman
1647957	0.350312344413528	chr14:89621500-89621999	chr14:89476000-89476499	0.0265	Foreground	Spearman
1647958	0.311963952261866	chr14:89621500-89621999	chr14:89476500-89476999	0.0630500000000001	Foreground	Spearman
1647959	0.260810523631784	chr14:89621500-89621999	chr14:89477000-89477499	0.20787	Foreground	Spearman
1647960	0.244353521907152	chr14:89621500-89621999	chr14:89477500-89477999	0.27756	Foreground	Spearman
1647961	0.253499305305767	chr14:89621500-89621999	chr14:89478000-89478499	0.23852	Foreground	Spearman
1647962	0.260043200263204	chr14:89622000-89622499	chr14:89471000-89471499	0.21081	Foreground	Spearman
1647963	0.32325876228149	chr14:89622000-89622499	chr14:89476000-89476499	0.04775	Foreground	Spearman
1647964	0.339616685042411	chr14:89622000-89622499	chr14:89476500-89476999	0.03262	Foreground	Spearman
1647965	0.262261776253036	chr14:89622000-89622499	chr14:89477000-89477499	0.20244	Foreground	Spearman
1647966	0.254591208276463	chr14:89622000-89622499	chr14:89477500-89477999	0.23369	Foreground	Spearman
1647967	0.259613272300948	chr14:89622000-89622499	chr14:89478000-89478499	0.21267	Foreground	Spearman
1647968	0.255201430960761	chr14:89622500-89622999	chr14:89471000-89471499	0.2312	Foreground	Spearman
1647969	0.278913266451049	chr14:89622500-89622999	chr14:89476000-89476499	0.14169	Foreground	Spearman
1647970	0.309853745818418	chr14:89622500-89622999	chr14:89476500-89476999	0.06658	Foreground	Spearman
1647971	0.266316444384198	chr14:89622500-89622999	chr14:89477000-89477499	0.18649	Foreground	Spearman
1647972	0.261332098813876	chr14:89622500-89622999	chr14:89477500-89477999	0.20591	Foreground	Spearman
1647973	0.243637933216226	chr14:89622500-89622999	chr14:89478000-89478499	0.28094	Foreground	Spearman
1647974	0.215327552672168	chr14:89624000-89624499	chr14:89471000-89471499	0.40824	Foreground	Spearman
1647975	0.269182805633612	chr14:89624000-89624499	chr14:89476000-89476499	0.17543	Foreground	Spearman
1647976	0.295698463510667	chr14:89624000-89624499	chr14:89476500-89476999	0.09596	Foreground	Spearman
1647977	0.285691626387297	chr14:89624000-89624499	chr14:89477000-89477499	0.12178	Foreground	Spearman
1647978	0.272003181323635	chr14:89624000-89624499	chr14:89477500-89477999	0.16553	Foreground	Spearman
1647979	0.254870498401895	chr14:89624000-89624499	chr14:89478000-89478499	0.23249	Foreground	Spearman
1647980	0.192263948185933	chr14:89624500-89624999	chr14:89471000-89471499	0.50666	Foreground	Spearman
1647981	0.285020906214429	chr14:89624500-89624999	chr14:89476000-89476499	0.12376	Foreground	Spearman
1647982	0.28838118322875	chr14:89624500-89624999	chr14:89476500-89476999	0.11457	Foreground	Spearman
1647983	0.251024601971039	chr14:89624500-89624999	chr14:89477000-89477499	0.2485	Foreground	Spearman
1647984	0.270048706800298	chr14:89624500-89624999	chr14:89477500-89477999	0.17224	Foreground	Spearman
1647985	0.251851871555793	chr14:89624500-89624999	chr14:89478000-89478499	0.24536	Foreground	Spearman
1647986	0.0345793467122057	chr14:89616500-89616999	chr14:89678500-89678999	0.91067	Foreground	Spearman
1647987	0.0113958722084015	chr14:89616500-89616999	chr14:89679500-89679999	0.93357	Foreground	Spearman
1647988	0.0201002819346718	chr14:89616500-89616999	chr14:89680000-89680499	0.92587	Foreground	Spearman
1647989	0.0157923058330797	chr14:89616500-89616999	chr14:89680500-89680999	0.9299	Foreground	Spearman
1647990	-0.0658039891890507	chr14:89616500-89616999	chr14:89681000-89681499	0.02357	Foreground	Spearman
1647991	0.00703110762180449	chr14:89617000-89617499	chr14:89678500-89678999	0.93733	Foreground	Spearman
1647992	0.01070198053972	chr14:89617000-89617499	chr14:89679500-89679999	0.93422	Foreground	Spearman
1647993	-0.0134025445092901	chr14:89617000-89617499	chr14:89680000-89680499	0.04786	Foreground	Spearman
1647994	-0.0107903771528003	chr14:89617000-89617499	chr14:89680500-89680999	0.04953	Foreground	Spearman
1647995	-0.201072660078268	chr14:89617000-89617499	chr14:89681000-89681499	0.00456000000000001	Foreground	Spearman
1647996	0.1090472387856	chr14:89617500-89617999	chr14:89678500-89678999	0.77823	Foreground	Spearman
1647997	0.119900424282191	chr14:89617500-89617999	chr14:89679500-89679999	0.75089	Foreground	Spearman
1647998	0.140185966116121	chr14:89617500-89617999	chr14:89680000-89680499	0.69224	Foreground	Spearman
1647999	0.15100427711273	chr14:89617500-89617999	chr14:89680500-89680999	0.6577	Foreground	Spearman
1648000	-0.0519837499134645	chr14:89617500-89617999	chr14:89681000-89681499	0.0283099999999999	Foreground	Spearman
1648001	0.0546129028197994	chr14:89618000-89618499	chr14:89678500-89678999	0.88421	Foreground	Spearman
1648002	0.0668499124405642	chr14:89618000-89618499	chr14:89679500-89679999	0.86508	Foreground	Spearman
1648003	0.0848809897626206	chr14:89618000-89618499	chr14:89680000-89680499	0.83208	Foreground	Spearman
1648004	0.0838117074483147	chr14:89618000-89618499	chr14:89680500-89680999	0.83427	Foreground	Spearman
1648005	0.0320652051865823	chr14:89618000-89618499	chr14:89681000-89681499	0.91359	Foreground	Spearman
1648006	0.120818888780181	chr14:89618500-89618999	chr14:89678500-89678999	0.74844	Foreground	Spearman
1648007	0.106666855184338	chr14:89618500-89618999	chr14:89679500-89679999	0.78407	Foreground	Spearman
1648008	0.0987917680861783	chr14:89618500-89618999	chr14:89680000-89680499	0.80272	Foreground	Spearman
1648009	0.124573104695782	chr14:89618500-89618999	chr14:89680500-89680999	0.73807	Foreground	Spearman
1648010	-0.144294814374937	chr14:89618500-89618999	chr14:89681000-89681499	0.00893999999999995	Foreground	Spearman
1648011	-0.0141398560443959	chr14:89619000-89619499	chr14:89678500-89678999	0.04744	Foreground	Spearman
1648012	-0.00321127604405565	chr14:89619000-89619499	chr14:89679500-89679999	0.05466	Foreground	Spearman
1648013	-0.0435363012522561	chr14:89619000-89619499	chr14:89680000-89680499	0.03164	Foreground	Spearman
1648014	-0.027136067930564	chr14:89619000-89619499	chr14:89680500-89680999	0.03956	Foreground	Spearman
1648015	-0.152814191742658	chr14:89619000-89619499	chr14:89681000-89681499	0.00812000000000002	Foreground	Spearman
1648016	0.231107813651588	chr14:89619500-89619999	chr14:89678500-89678999	0.33725	Foreground	Spearman
1648017	0.202873179579687	chr14:89619500-89619999	chr14:89679500-89679999	0.46334	Foreground	Spearman
1648018	0.234313127619267	chr14:89619500-89619999	chr14:89680000-89680499	0.32219	Foreground	Spearman
1648019	0.283185156234918	chr14:89619500-89619999	chr14:89680500-89680999	0.1287	Foreground	Spearman
1648020	0.112249629858414	chr14:89619500-89619999	chr14:89681000-89681499	0.77018	Foreground	Spearman
1648021	0.321457440845193	chr14:89620000-89620499	chr14:89678500-89678999	0.04986	Foreground	Spearman
1648022	0.266308571626202	chr14:89620000-89620499	chr14:89679500-89679999	0.18651	Foreground	Spearman
1648023	0.29985843234946	chr14:89620000-89620499	chr14:89680000-89680499	0.08621	Foreground	Spearman
1648024	0.367251241180741	chr14:89620000-89620499	chr14:89680500-89680999	0.01927	Foreground	Spearman
1648025	0.0965549731959989	chr14:89620000-89620499	chr14:89681000-89681499	0.80748	Foreground	Spearman
1648026	0.3234878920067	chr14:89620500-89620999	chr14:89678500-89678999	0.04761	Foreground	Spearman
1648027	0.252294573639326	chr14:89620500-89620999	chr14:89679500-89679999	0.2435	Foreground	Spearman
1648028	0.277713356992357	chr14:89620500-89620999	chr14:89680000-89680499	0.14558	Foreground	Spearman
1648029	0.350528047447601	chr14:89620500-89620999	chr14:89680500-89680999	0.02634	Foreground	Spearman
1648030	0.104759073832453	chr14:89620500-89620999	chr14:89681000-89681499	0.78869	Foreground	Spearman
1648031	0.249935030815563	chr14:89621000-89621499	chr14:89678500-89678999	0.25319	Foreground	Spearman
1648032	0.205061201283724	chr14:89621000-89621499	chr14:89679500-89679999	0.45403	Foreground	Spearman
1648033	0.194012067317862	chr14:89621000-89621499	chr14:89680000-89680499	0.4996	Foreground	Spearman
1648034	0.27171029763533	chr14:89621000-89621499	chr14:89680500-89680999	0.16646	Foreground	Spearman
1648035	0.0228915819524272	chr14:89621000-89621499	chr14:89681000-89681499	0.92326	Foreground	Spearman
1648036	0.321129300708589	chr14:89621500-89621999	chr14:89678500-89678999	0.05025	Foreground	Spearman
1648037	0.273279464627981	chr14:89621500-89621999	chr14:89679500-89679999	0.16105	Foreground	Spearman
1648038	0.294189456719204	chr14:89621500-89621999	chr14:89680000-89680499	0.0994	Foreground	Spearman
1648039	0.336435511795814	chr14:89621500-89621999	chr14:89680500-89680999	0.03525	Foreground	Spearman
1648040	0.135472585014652	chr14:89621500-89621999	chr14:89681000-89681499	0.70651	Foreground	Spearman
1648041	0.346076485843392	chr14:89622000-89622499	chr14:89678500-89678999	0.02872	Foreground	Spearman
1648042	0.285672871171915	chr14:89622000-89622499	chr14:89679500-89679999	0.12182	Foreground	Spearman
1648043	0.32736715441909	chr14:89622000-89622499	chr14:89680000-89680499	0.04352	Foreground	Spearman
1648044	0.353492464783631	chr14:89622000-89622499	chr14:89680500-89680999	0.02471	Foreground	Spearman
1648045	0.131089499980483	chr14:89622000-89622499	chr14:89681000-89681499	0.71921	Foreground	Spearman
1648046	0.266118282997986	chr14:89622500-89622999	chr14:89678500-89678999	0.18716	Foreground	Spearman
1648047	0.320445951662726	chr14:89622500-89622999	chr14:89679500-89679999	0.05125	Foreground	Spearman
1648048	0.320525363523389	chr14:89622500-89622999	chr14:89680000-89680499	0.0511200000000001	Foreground	Spearman
1648049	0.317096559102776	chr14:89622500-89622999	chr14:89680500-89680999	0.0553900000000001	Foreground	Spearman
1648050	0.115276637182111	chr14:89622500-89622999	chr14:89681000-89681499	0.76285	Foreground	Spearman
1648051	0.246349121679063	chr14:89624000-89624499	chr14:89678500-89678999	0.26893	Foreground	Spearman
1648052	0.248266722685964	chr14:89624000-89624499	chr14:89679500-89679999	0.26064	Foreground	Spearman
1648053	0.262354158684252	chr14:89624000-89624499	chr14:89680000-89680499	0.20205	Foreground	Spearman
1648054	0.287198408359961	chr14:89624000-89624499	chr14:89680500-89680999	0.11781	Foreground	Spearman
1648055	0.125515107798512	chr14:89624000-89624499	chr14:89681000-89681499	0.73526	Foreground	Spearman
1648056	0.276543361831751	chr14:89624500-89624999	chr14:89678500-89678999	0.14936	Foreground	Spearman
1648057	0.305394383961181	chr14:89624500-89624999	chr14:89679500-89679999	0.07483	Foreground	Spearman
1648058	0.313072989287123	chr14:89624500-89624999	chr14:89680000-89680499	0.06133	Foreground	Spearman
1648059	0.323302569674944	chr14:89624500-89624999	chr14:89680500-89680999	0.04774	Foreground	Spearman
1648060	0.11063252343876	chr14:89624500-89624999	chr14:89681000-89681499	0.77411	Foreground	Spearman
1648061	0.0874328840060655	chr14:89616500-89616999	chr14:89714500-89714999	0.82652	Foreground	Spearman
1648062	0.0959161159043763	chr14:89616500-89616999	chr14:89715000-89715499	0.80887	Foreground	Spearman
1648063	0.052554705319479	chr14:89616500-89616999	chr14:89715500-89715999	0.88701	Foreground	Spearman
1648064	0.133075849087452	chr14:89616500-89616999	chr14:89716500-89716999	0.71358	Foreground	Spearman
1648065	0.0982095296836754	chr14:89616500-89616999	chr14:89718000-89718499	0.80397	Foreground	Spearman
1648066	0.0832266444527916	chr14:89616500-89616999	chr14:89718500-89718999	0.83561	Foreground	Spearman
1648067	0.00226705871660476	chr14:89616500-89616999	chr14:89719000-89719499	0.94117	Foreground	Spearman
1648068	-0.0370295574067574	chr14:89616500-89616999	chr14:89719500-89719999	0.03477	Foreground	Spearman
1648069	0.340180305086105	chr14:89616500-89616999	chr14:89720000-89720499	0.03228	Foreground	Spearman
1648070	0.206890249588623	chr14:89616500-89616999	chr14:89720500-89720999	0.44587	Foreground	Spearman
1648071	0.0122616727864504	chr14:89616500-89616999	chr14:89721000-89721499	0.93298	Foreground	Spearman
1648072	0.124439751394371	chr14:89616500-89616999	chr14:89721500-89721999	0.73842	Foreground	Spearman
1648073	0.0902111917502438	chr14:89617000-89617499	chr14:89714500-89714999	0.82053	Foreground	Spearman
1648074	0.0940249269696136	chr14:89617000-89617499	chr14:89715000-89715499	0.81254	Foreground	Spearman
1648075	0.0362456747965806	chr14:89617000-89617499	chr14:89715500-89715999	0.90873	Foreground	Spearman
1648076	0.116344355962845	chr14:89617000-89617499	chr14:89716500-89716999	0.7601	Foreground	Spearman
1648077	0.0688720570990728	chr14:89617000-89617499	chr14:89718000-89718499	0.86165	Foreground	Spearman
1648078	0.0136351468357164	chr14:89617000-89617499	chr14:89718500-89718999	0.9318	Foreground	Spearman
1648079	-0.179717938533255	chr14:89617000-89617499	chr14:89719000-89719499	0.00578999999999996	Foreground	Spearman
1648080	-0.206038765911428	chr14:89617000-89617499	chr14:89719500-89719999	0.00434000000000001	Foreground	Spearman
1648081	0.350893306549956	chr14:89617000-89617499	chr14:89720000-89720499	0.02618	Foreground	Spearman
1648082	0.275997912445586	chr14:89617000-89617499	chr14:89720500-89720999	0.15136	Foreground	Spearman
1648083	0.106508792393268	chr14:89617000-89617499	chr14:89721000-89721499	0.78443	Foreground	Spearman
1648084	0.0784501028184242	chr14:89617000-89617499	chr14:89721500-89721999	0.84482	Foreground	Spearman
1648085	0.181944477789189	chr14:89617500-89617999	chr14:89714500-89714999	0.54766	Foreground	Spearman
1648086	0.164207537487049	chr14:89617500-89617999	chr14:89715000-89715499	0.61334	Foreground	Spearman
1648087	0.146683954786245	chr14:89617500-89617999	chr14:89715500-89715999	0.67199	Foreground	Spearman
1648088	0.189061481962498	chr14:89617500-89617999	chr14:89716500-89716999	0.51934	Foreground	Spearman
1648089	0.16502418952263	chr14:89617500-89617999	chr14:89718000-89718499	0.61068	Foreground	Spearman
1648090	0.109456232796009	chr14:89617500-89617999	chr14:89718500-89718999	0.77705	Foreground	Spearman
1648091	-0.141175714989195	chr14:89617500-89617999	chr14:89719000-89719499	0.00924999999999998	Foreground	Spearman
1648092	-0.241497527985866	chr14:89617500-89617999	chr14:89719500-89719999	0.00278	Foreground	Spearman
1648093	0.315142653611259	chr14:89617500-89617999	chr14:89720000-89720499	0.05815	Foreground	Spearman
1648094	0.315223087840899	chr14:89617500-89617999	chr14:89720500-89720999	0.05801	Foreground	Spearman
1648095	0.201703746720778	chr14:89617500-89617999	chr14:89721000-89721499	0.46814	Foreground	Spearman
1648096	0.183802703307108	chr14:89617500-89617999	chr14:89721500-89721999	0.54052	Foreground	Spearman
1648097	0.150561754101404	chr14:89618000-89618499	chr14:89714500-89714999	0.65903	Foreground	Spearman
1648098	0.105384664883195	chr14:89618000-89618499	chr14:89715000-89715499	0.78702	Foreground	Spearman
1648099	0.0860063026567177	chr14:89618000-89618499	chr14:89715500-89715999	0.82972	Foreground	Spearman
1648100	0.140174904307112	chr14:89618000-89618499	chr14:89716500-89716999	0.69228	Foreground	Spearman
1648101	0.129084721711453	chr14:89618000-89618499	chr14:89718000-89718499	0.72521	Foreground	Spearman
1648102	0.101498517507294	chr14:89618000-89618499	chr14:89718500-89718999	0.79662	Foreground	Spearman
1648103	0.0157019219453763	chr14:89618000-89618499	chr14:89719000-89719499	0.93	Foreground	Spearman
1648104	-0.00953515036002706	chr14:89618000-89618499	chr14:89719500-89719999	0.05027	Foreground	Spearman
1648105	0.293375913345149	chr14:89618000-89618499	chr14:89720000-89720499	0.10143	Foreground	Spearman
1648106	0.180570553290012	chr14:89618000-89618499	chr14:89720500-89720999	0.55288	Foreground	Spearman
1648107	0.0738368507000451	chr14:89618000-89618499	chr14:89721000-89721499	0.85332	Foreground	Spearman
1648108	0.135484983016845	chr14:89618000-89618499	chr14:89721500-89721999	0.7065	Foreground	Spearman
1648109	0.181371017748388	chr14:89618500-89618999	chr14:89714500-89714999	0.54996	Foreground	Spearman
1648110	0.14862432326095	chr14:89618500-89618999	chr14:89715000-89715499	0.66545	Foreground	Spearman
1648111	0.117647179757488	chr14:89618500-89618999	chr14:89715500-89715999	0.75692	Foreground	Spearman
1648112	0.16767960898021	chr14:89618500-89618999	chr14:89716500-89716999	0.60122	Foreground	Spearman
1648113	0.132948946841423	chr14:89618500-89618999	chr14:89718000-89718499	0.71402	Foreground	Spearman
1648114	0.0600376476460468	chr14:89618500-89618999	chr14:89718500-89718999	0.87604	Foreground	Spearman
1648115	-0.234982655245368	chr14:89618500-89618999	chr14:89719000-89719499	0.00290999999999997	Foreground	Spearman
1648116	-0.325784113334438	chr14:89618500-89618999	chr14:89719500-89719999	0.000929999999999986	Foreground	Spearman
1648117	0.299029229577911	chr14:89618500-89618999	chr14:89720000-89720499	0.0883699999999999	Foreground	Spearman
1648118	0.408521037731042	chr14:89618500-89618999	chr14:89720500-89720999	0.01014	Foreground	Spearman
1648119	0.304990822068311	chr14:89618500-89618999	chr14:89721000-89721499	0.07564	Foreground	Spearman
1648120	0.202487445761997	chr14:89618500-89618999	chr14:89721500-89721999	0.46483	Foreground	Spearman
1648121	0.0791448710480708	chr14:89619000-89619499	chr14:89714500-89714999	0.84356	Foreground	Spearman
1648122	0.0480309294313739	chr14:89619000-89619499	chr14:89715000-89715499	0.89326	Foreground	Spearman
1648123	0.0163261642823885	chr14:89619000-89619499	chr14:89715500-89715999	0.92938	Foreground	Spearman
1648124	0.0643587166849095	chr14:89619000-89619499	chr14:89716500-89716999	0.8692	Foreground	Spearman
1648125	0.0256561978087087	chr14:89619000-89619499	chr14:89718000-89718499	0.92082	Foreground	Spearman
1648126	4.74847887262809e-05	chr14:89619000-89619499	chr14:89718500-89718999	0.9429	Foreground	Spearman
1648127	-0.128785190689404	chr14:89619000-89619499	chr14:89719000-89719499	0.01067	Foreground	Spearman
1648128	-0.140975606461931	chr14:89619000-89619499	chr14:89719500-89719999	0.00927999999999995	Foreground	Spearman
1648129	0.152450620752457	chr14:89619000-89619499	chr14:89720000-89720499	0.65302	Foreground	Spearman
1648130	0.235167732967479	chr14:89619000-89619499	chr14:89720500-89720999	0.3183	Foreground	Spearman
1648131	0.153925828613501	chr14:89619000-89619499	chr14:89721000-89721499	0.64838	Foreground	Spearman
1648132	0.0736764339363392	chr14:89619000-89619499	chr14:89721500-89721999	0.85371	Foreground	Spearman
1648133	0.23593222703802	chr14:89619500-89619999	chr14:89714500-89714999	0.31469	Foreground	Spearman
1648134	0.227375438151711	chr14:89619500-89619999	chr14:89715000-89715499	0.35429	Foreground	Spearman
1648135	0.217850609558754	chr14:89619500-89619999	chr14:89715500-89715999	0.39692	Foreground	Spearman
1648136	0.21194985052308	chr14:89619500-89619999	chr14:89716500-89716999	0.42378	Foreground	Spearman
1648137	0.238639854350345	chr14:89619500-89619999	chr14:89718000-89718499	0.30295	Foreground	Spearman
1648138	0.206594116393397	chr14:89619500-89619999	chr14:89718500-89718999	0.44733	Foreground	Spearman
1648139	-0.0199652246186866	chr14:89619500-89619999	chr14:89719000-89719499	0.04366	Foreground	Spearman
1648140	-0.134515069058118	chr14:89619500-89619999	chr14:89719500-89719999	0.01006	Foreground	Spearman
1648141	0.247757663152972	chr14:89619500-89619999	chr14:89720000-89720499	0.26289	Foreground	Spearman
1648142	0.315446391936969	chr14:89619500-89619999	chr14:89720500-89720999	0.05768	Foreground	Spearman
1648143	0.231705415453736	chr14:89619500-89619999	chr14:89721000-89721499	0.33461	Foreground	Spearman
1648144	0.295195980774388	chr14:89619500-89619999	chr14:89721500-89721999	0.09706	Foreground	Spearman
1648145	0.344269257033783	chr14:89620000-89620499	chr14:89714500-89714999	0.02972	Foreground	Spearman
1648146	0.313814186222669	chr14:89620000-89620499	chr14:89715000-89715499	0.06018	Foreground	Spearman
1648147	0.311963404199518	chr14:89620000-89620499	chr14:89715500-89715999	0.0630500000000001	Foreground	Spearman
1648148	0.300614029950486	chr14:89620000-89620499	chr14:89716500-89716999	0.08441	Foreground	Spearman
1648149	0.305265858184238	chr14:89620000-89620499	chr14:89718000-89718499	0.07512	Foreground	Spearman
1648150	0.219452317505272	chr14:89620000-89620499	chr14:89718500-89718999	0.38994	Foreground	Spearman
1648151	-0.0867254818814399	chr14:89620000-89620499	chr14:89719000-89719499	0.01798	Foreground	Spearman
1648152	-0.284663462199291	chr14:89620000-89620499	chr14:89719500-89719999	0.00158999999999998	Foreground	Spearman
1648153	0.289182329608543	chr14:89620000-89620499	chr14:89720000-89720499	0.11258	Foreground	Spearman
1648154	0.37828714917618	chr14:89620000-89620499	chr14:89720500-89720999	0.0159	Foreground	Spearman
1648155	0.297808685309186	chr14:89620000-89620499	chr14:89721000-89721499	0.09114	Foreground	Spearman
1648156	0.311738921446922	chr14:89620000-89620499	chr14:89721500-89721999	0.06346	Foreground	Spearman
1648157	0.321445047287452	chr14:89620500-89620999	chr14:89714500-89714999	0.04988	Foreground	Spearman
1648158	0.305944407298495	chr14:89620500-89620999	chr14:89715000-89715499	0.07374	Foreground	Spearman
1648159	0.279784218356276	chr14:89620500-89620999	chr14:89715500-89715999	0.13921	Foreground	Spearman
1648160	0.246471096848637	chr14:89620500-89620999	chr14:89716500-89716999	0.2684	Foreground	Spearman
1648161	0.263246811508614	chr14:89620500-89620999	chr14:89718000-89718499	0.19813	Foreground	Spearman
1648162	0.18037438887256	chr14:89620500-89620999	chr14:89718500-89718999	0.55353	Foreground	Spearman
1648163	-0.149096853756834	chr14:89620500-89620999	chr14:89719000-89719499	0.00848000000000004	Foreground	Spearman
1648164	-0.327309000596522	chr14:89620500-89620999	chr14:89719500-89719999	0.000909999999999966	Foreground	Spearman
1648165	0.244764861656421	chr14:89620500-89620999	chr14:89720000-89720499	0.27576	Foreground	Spearman
1648166	0.372528783594787	chr14:89620500-89620999	chr14:89720500-89720999	0.0175999999999999	Foreground	Spearman
1648167	0.315798136675489	chr14:89620500-89620999	chr14:89721000-89721499	0.05711	Foreground	Spearman
1648168	0.281065303351178	chr14:89620500-89620999	chr14:89721500-89721999	0.13554	Foreground	Spearman
1648169	0.223381617667718	chr14:89621000-89621499	chr14:89714500-89714999	0.37213	Foreground	Spearman
1648170	0.22924254317497	chr14:89621000-89621499	chr14:89715000-89715499	0.34572	Foreground	Spearman
1648171	0.202004767485332	chr14:89621000-89621499	chr14:89715500-89715999	0.46689	Foreground	Spearman
1648172	0.179629073421774	chr14:89621000-89621499	chr14:89716500-89716999	0.55649	Foreground	Spearman
1648173	0.170425461242987	chr14:89621000-89621499	chr14:89718000-89718499	0.59094	Foreground	Spearman
1648174	0.0636395105703659	chr14:89621000-89621499	chr14:89718500-89718999	0.87031	Foreground	Spearman
1648175	-0.282372339316044	chr14:89621000-89621499	chr14:89719000-89719499	0.00160000000000005	Foreground	Spearman
1648176	-0.447838534732647	chr14:89621000-89621499	chr14:89719500-89719999	9.9999999999989e-05	Foreground	Spearman
1648177	0.186455654068798	chr14:89621000-89621499	chr14:89720000-89720499	0.52992	Foreground	Spearman
1648178	0.467804408258217	chr14:89621000-89621499	chr14:89720500-89720999	0.00441999999999998	Foreground	Spearman
1648179	0.43764063548677	chr14:89621000-89621499	chr14:89721000-89721499	0.00665000000000004	Foreground	Spearman
1648180	0.254818649617555	chr14:89621000-89621499	chr14:89721500-89721999	0.23269	Foreground	Spearman
1648181	0.287744864087022	chr14:89621500-89621999	chr14:89714500-89714999	0.11599	Foreground	Spearman
1648182	0.290381118061056	chr14:89621500-89621999	chr14:89715000-89715499	0.10944	Foreground	Spearman
1648183	0.288628927141449	chr14:89621500-89621999	chr14:89715500-89715999	0.11392	Foreground	Spearman
1648184	0.279392793726045	chr14:89621500-89621999	chr14:89716500-89716999	0.14021	Foreground	Spearman
1648185	0.284046506355107	chr14:89621500-89621999	chr14:89718000-89718499	0.12628	Foreground	Spearman
1648186	0.221567064717454	chr14:89621500-89621999	chr14:89718500-89718999	0.38035	Foreground	Spearman
1648187	-0.0736795210643465	chr14:89621500-89621999	chr14:89719000-89719499	0.02132	Foreground	Spearman
1648188	-0.240694471198519	chr14:89621500-89621999	chr14:89719500-89719999	0.00280999999999998	Foreground	Spearman
1648189	0.246559888353265	chr14:89621500-89621999	chr14:89720000-89720499	0.26807	Foreground	Spearman
1648190	0.350066533602741	chr14:89621500-89621999	chr14:89720500-89720999	0.02661	Foreground	Spearman
1648191	0.299783136188122	chr14:89621500-89621999	chr14:89721000-89721499	0.08638	Foreground	Spearman
1648192	0.281833415903462	chr14:89621500-89621999	chr14:89721500-89721999	0.13317	Foreground	Spearman
1648193	0.257111507856571	chr14:89622000-89622499	chr14:89714500-89714999	0.22328	Foreground	Spearman
1648194	0.28907661663319	chr14:89622000-89622499	chr14:89715000-89715499	0.11289	Foreground	Spearman
1648195	0.290990809230089	chr14:89622000-89622499	chr14:89715500-89715999	0.10781	Foreground	Spearman
1648196	0.271624762634526	chr14:89622000-89622499	chr14:89716500-89716999	0.16676	Foreground	Spearman
1648197	0.297552919233276	chr14:89622000-89622499	chr14:89718000-89718499	0.09176	Foreground	Spearman
1648198	0.250997746602832	chr14:89622000-89622499	chr14:89718500-89718999	0.24868	Foreground	Spearman
1648199	-0.0230795959323199	chr14:89622000-89622499	chr14:89719000-89719499	0.0417999999999999	Foreground	Spearman
1648200	-0.179260155924607	chr14:89622000-89622499	chr14:89719500-89719999	0.00583999999999996	Foreground	Spearman
1648201	0.202303401895958	chr14:89622000-89622499	chr14:89720000-89720499	0.46556	Foreground	Spearman
1648202	0.267773700971732	chr14:89622000-89622499	chr14:89720500-89720999	0.18072	Foreground	Spearman
1648203	0.208433832040646	chr14:89622000-89622499	chr14:89721000-89721499	0.43924	Foreground	Spearman
1648204	0.25262995191315	chr14:89622000-89622499	chr14:89721500-89721999	0.24209	Foreground	Spearman
1648205	0.304077639304424	chr14:89622500-89622999	chr14:89714500-89714999	0.0774	Foreground	Spearman
1648206	0.348680476780639	chr14:89622500-89622999	chr14:89715000-89715499	0.0274	Foreground	Spearman
1648207	0.323462327710093	chr14:89622500-89622999	chr14:89715500-89715999	0.04764	Foreground	Spearman
1648208	0.260083585240557	chr14:89622500-89622999	chr14:89716500-89716999	0.21065	Foreground	Spearman
1648209	0.258431405081908	chr14:89622500-89622999	chr14:89718000-89718499	0.21754	Foreground	Spearman
1648210	0.187896554142872	chr14:89622500-89622999	chr14:89718500-89718999	0.52431	Foreground	Spearman
1648211	-0.0117515320368079	chr14:89622500-89622999	chr14:89719000-89719499	0.04889	Foreground	Spearman
1648212	-0.134921763187784	chr14:89622500-89622999	chr14:89719500-89719999	0.01002	Foreground	Spearman
1648213	0.158548735053525	chr14:89622500-89622999	chr14:89720000-89720499	0.63283	Foreground	Spearman
1648214	0.209481453104697	chr14:89622500-89622999	chr14:89720500-89720999	0.43481	Foreground	Spearman
1648215	0.191050589896324	chr14:89622500-89622999	chr14:89721000-89721499	0.51142	Foreground	Spearman
1648216	0.276481952667939	chr14:89622500-89622999	chr14:89721500-89721999	0.14956	Foreground	Spearman
1648217	0.232939607946519	chr14:89624000-89624499	chr14:89714500-89714999	0.32859	Foreground	Spearman
1648218	0.260418849068253	chr14:89624000-89624499	chr14:89715000-89715499	0.20924	Foreground	Spearman
1648219	0.248389576813473	chr14:89624000-89624499	chr14:89715500-89715999	0.25999	Foreground	Spearman
1648220	0.233686610724464	chr14:89624000-89624499	chr14:89716500-89716999	0.32499	Foreground	Spearman
1648221	0.290597631964935	chr14:89624000-89624499	chr14:89718000-89718499	0.10877	Foreground	Spearman
1648222	0.275206925874396	chr14:89624000-89624499	chr14:89718500-89718999	0.15432	Foreground	Spearman
1648223	0.0215122558792826	chr14:89624000-89624499	chr14:89719000-89719499	0.92455	Foreground	Spearman
1648224	-0.100007182663752	chr14:89624000-89624499	chr14:89719500-89719999	0.01502	Foreground	Spearman
1648225	0.159240340234955	chr14:89624000-89624499	chr14:89720000-89720499	0.63043	Foreground	Spearman
1648226	0.150405800442596	chr14:89624000-89624499	chr14:89720500-89720999	0.65955	Foreground	Spearman
1648227	0.114913113161182	chr14:89624000-89624499	chr14:89721000-89721499	0.76369	Foreground	Spearman
1648228	0.206702462794317	chr14:89624000-89624499	chr14:89721500-89721999	0.44681	Foreground	Spearman
1648229	0.287063246524696	chr14:89624500-89624999	chr14:89714500-89714999	0.1181	Foreground	Spearman
1648230	0.249866315300264	chr14:89624500-89624999	chr14:89715000-89715499	0.25353	Foreground	Spearman
1648231	0.257498176613299	chr14:89624500-89624999	chr14:89715500-89715999	0.2215	Foreground	Spearman
1648232	0.24518335128998	chr14:89624500-89624999	chr14:89716500-89716999	0.27392	Foreground	Spearman
1648233	0.230810771554811	chr14:89624500-89624999	chr14:89718000-89718499	0.3387	Foreground	Spearman
1648234	0.226158894151668	chr14:89624500-89624999	chr14:89718500-89718999	0.35994	Foreground	Spearman
1648235	-0.00248270830411372	chr14:89624500-89624999	chr14:89719000-89719499	0.05523	Foreground	Spearman
1648236	-0.127246357894745	chr14:89624500-89624999	chr14:89719500-89719999	0.0109900000000001	Foreground	Spearman
1648237	0.179371498575869	chr14:89624500-89624999	chr14:89720000-89720499	0.55739	Foreground	Spearman
1648238	0.161947958901647	chr14:89624500-89624999	chr14:89720500-89720999	0.62119	Foreground	Spearman
1648239	0.119178861183367	chr14:89624500-89624999	chr14:89721000-89721499	0.75293	Foreground	Spearman
1648240	0.202585634205299	chr14:89624500-89624999	chr14:89721500-89721999	0.46441	Foreground	Spearman
1648241	-0.02752335913886	chr14:89616500-89616999	chr14:89743500-89743999	0.03934	Foreground	Spearman
1648242	0.0968031504905244	chr14:89616500-89616999	chr14:89744500-89744999	0.80687	Foreground	Spearman
1648243	0.061365811540173	chr14:89616500-89616999	chr14:89746500-89746999	0.8737	Foreground	Spearman
1648244	-0.111199326640943	chr14:89617000-89617499	chr14:89743500-89743999	0.01322	Foreground	Spearman
1648245	0.074127526813851	chr14:89617000-89617499	chr14:89744500-89744999	0.85276	Foreground	Spearman
1648246	0.0420641005545818	chr14:89617000-89617499	chr14:89746500-89746999	0.90103	Foreground	Spearman
1648247	-0.0168217944469961	chr14:89617500-89617999	chr14:89743500-89743999	0.04564	Foreground	Spearman
1648248	0.166069463421607	chr14:89617500-89617999	chr14:89744500-89744999	0.60728	Foreground	Spearman
1648249	0.118335745294435	chr14:89617500-89617999	chr14:89746500-89746999	0.75517	Foreground	Spearman
1648250	-0.0202225968788484	chr14:89618000-89618499	chr14:89743500-89743999	0.04353	Foreground	Spearman
1648251	0.126368833084235	chr14:89618000-89618499	chr14:89744500-89744999	0.73287	Foreground	Spearman
1648252	0.0906508950096799	chr14:89618000-89618499	chr14:89746500-89746999	0.81953	Foreground	Spearman
1648253	-0.0780557646874226	chr14:89618500-89618999	chr14:89743500-89743999	0.02002	Foreground	Spearman
1648254	0.142318147919592	chr14:89618500-89618999	chr14:89744500-89744999	0.68572	Foreground	Spearman
1648255	0.0840748467950232	chr14:89618500-89618999	chr14:89746500-89746999	0.83385	Foreground	Spearman
1648256	-0.141013012575338	chr14:89619000-89619499	chr14:89743500-89743999	0.00927999999999995	Foreground	Spearman
1648257	0.0138496802543822	chr14:89619000-89619499	chr14:89744500-89744999	0.9316	Foreground	Spearman
1648258	0.00115829265666988	chr14:89619000-89619499	chr14:89746500-89746999	0.94208	Foreground	Spearman
1648259	0.149839862635268	chr14:89619500-89619999	chr14:89743500-89743999	0.66161	Foreground	Spearman
1648260	0.224295709286988	chr14:89619500-89619999	chr14:89744500-89744999	0.36809	Foreground	Spearman
1648261	0.188941608856777	chr14:89619500-89619999	chr14:89746500-89746999	0.51989	Foreground	Spearman
1648262	0.182097006117411	chr14:89620000-89620499	chr14:89743500-89743999	0.54707	Foreground	Spearman
1648263	0.313404778029722	chr14:89620000-89620499	chr14:89744500-89744999	0.06076	Foreground	Spearman
1648264	0.265769665223461	chr14:89620000-89620499	chr14:89746500-89746999	0.18833	Foreground	Spearman
1648265	0.173200124300363	chr14:89620500-89620999	chr14:89743500-89743999	0.58078	Foreground	Spearman
1648266	0.255104954885101	chr14:89620500-89620999	chr14:89744500-89744999	0.23155	Foreground	Spearman
1648267	0.260070925409852	chr14:89620500-89620999	chr14:89746500-89746999	0.21066	Foreground	Spearman
1648268	0.0450152799234522	chr14:89621000-89621499	chr14:89743500-89743999	0.89745	Foreground	Spearman
1648269	0.193617029072677	chr14:89621000-89621499	chr14:89744500-89744999	0.50117	Foreground	Spearman
1648270	0.192035843270579	chr14:89621000-89621499	chr14:89746500-89746999	0.50746	Foreground	Spearman
1648271	0.171400270965796	chr14:89621500-89621999	chr14:89743500-89743999	0.58763	Foreground	Spearman
1648272	0.278611828383745	chr14:89621500-89621999	chr14:89744500-89744999	0.14266	Foreground	Spearman
1648273	0.273340772058289	chr14:89621500-89621999	chr14:89746500-89746999	0.16084	Foreground	Spearman
1648274	0.256807080151025	chr14:89622000-89622499	chr14:89743500-89743999	0.22443	Foreground	Spearman
1648275	0.275955300124441	chr14:89622000-89622499	chr14:89744500-89744999	0.15152	Foreground	Spearman
1648276	0.274381189861046	chr14:89622000-89622499	chr14:89746500-89746999	0.15705	Foreground	Spearman
1648277	0.223997467050694	chr14:89622500-89622999	chr14:89743500-89743999	0.36952	Foreground	Spearman
1648278	0.260828370923242	chr14:89622500-89622999	chr14:89744500-89744999	0.20779	Foreground	Spearman
1648279	0.261024760538691	chr14:89622500-89622999	chr14:89746500-89746999	0.20701	Foreground	Spearman
1648280	0.239090293937811	chr14:89624000-89624499	chr14:89743500-89743999	0.30082	Foreground	Spearman
1648281	0.301277922255924	chr14:89624000-89624499	chr14:89744500-89744999	0.08299	Foreground	Spearman
1648282	0.274812375879902	chr14:89624000-89624499	chr14:89746500-89746999	0.1556	Foreground	Spearman
1648283	0.220529357730221	chr14:89624500-89624999	chr14:89743500-89743999	0.38491	Foreground	Spearman
1648284	0.283166660813329	chr14:89624500-89624999	chr14:89744500-89744999	0.12875	Foreground	Spearman
1648285	0.219188277515062	chr14:89624500-89624999	chr14:89746500-89746999	0.39107	Foreground	Spearman
1648286	0.0881796523178867	chr14:89616500-89616999	chr14:89750500-89750999	0.82505	Foreground	Spearman
1648287	0.160652053540447	chr14:89616500-89616999	chr14:89751000-89751499	0.62567	Foreground	Spearman
1648288	0.0789212636687037	chr14:89616500-89616999	chr14:89751500-89751999	0.844	Foreground	Spearman
1648289	0.0651731124207839	chr14:89617000-89617499	chr14:89750500-89750999	0.86786	Foreground	Spearman
1648290	0.174370996034304	chr14:89617000-89617499	chr14:89751000-89751499	0.57648	Foreground	Spearman
1648291	0.0959907835532727	chr14:89617000-89617499	chr14:89751500-89751999	0.80877	Foreground	Spearman
1648292	0.15005000438877	chr14:89617500-89617999	chr14:89750500-89750999	0.6608	Foreground	Spearman
1648293	0.281661023699177	chr14:89617500-89617999	chr14:89751000-89751499	0.1336	Foreground	Spearman
1648294	0.218857505133763	chr14:89617500-89617999	chr14:89751500-89751999	0.39254	Foreground	Spearman
1648295	0.0890860734938096	chr14:89618000-89618499	chr14:89750500-89750999	0.82295	Foreground	Spearman
1648296	0.154767743693711	chr14:89618000-89618499	chr14:89751000-89751499	0.64559	Foreground	Spearman
1648297	0.126079487355026	chr14:89618000-89618499	chr14:89751500-89751999	0.73352	Foreground	Spearman
1648298	0.128444046624817	chr14:89618500-89618999	chr14:89750500-89750999	0.72698	Foreground	Spearman
1648299	0.289532485523219	chr14:89618500-89618999	chr14:89751000-89751499	0.11163	Foreground	Spearman
1648300	0.217212698576982	chr14:89618500-89618999	chr14:89751500-89751999	0.39965	Foreground	Spearman
1648301	0.00560201842317846	chr14:89619000-89619499	chr14:89750500-89750999	0.93874	Foreground	Spearman
1648302	0.114675899124125	chr14:89619000-89619499	chr14:89751000-89751499	0.76409	Foreground	Spearman
1648303	0.0592288298983018	chr14:89619000-89619499	chr14:89751500-89751999	0.87727	Foreground	Spearman
1648304	0.247236240949253	chr14:89619500-89619999	chr14:89750500-89750999	0.26503	Foreground	Spearman
1648305	0.325325916319541	chr14:89619500-89619999	chr14:89751000-89751499	0.0455	Foreground	Spearman
1648306	0.282194096351224	chr14:89619500-89619999	chr14:89751500-89751999	0.13188	Foreground	Spearman
1648307	0.283638077998032	chr14:89620000-89620499	chr14:89750500-89750999	0.12742	Foreground	Spearman
1648308	0.440112873864136	chr14:89620000-89620499	chr14:89751000-89751499	0.00646000000000002	Foreground	Spearman
1648309	0.399735742415653	chr14:89620000-89620499	chr14:89751500-89751999	0.01136	Foreground	Spearman
1648310	0.285086120455704	chr14:89620500-89620999	chr14:89750500-89750999	0.12356	Foreground	Spearman
1648311	0.461481251736239	chr14:89620500-89620999	chr14:89751000-89751499	0.00480999999999998	Foreground	Spearman
1648312	0.393413448389312	chr14:89620500-89620999	chr14:89751500-89751999	0.0128	Foreground	Spearman
1648313	0.24095567590802	chr14:89621000-89621499	chr14:89750500-89750999	0.29243	Foreground	Spearman
1648314	0.409189278694864	chr14:89621000-89621499	chr14:89751000-89751499	0.01004	Foreground	Spearman
1648315	0.331296054041728	chr14:89621000-89621499	chr14:89751500-89751999	0.03971	Foreground	Spearman
1648316	0.303534062077071	chr14:89621500-89621999	chr14:89750500-89750999	0.07826	Foreground	Spearman
1648317	0.416448709196076	chr14:89621500-89621999	chr14:89751000-89751499	0.00892000000000004	Foreground	Spearman
1648318	0.381138951084298	chr14:89621500-89621999	chr14:89751500-89751999	0.01519	Foreground	Spearman
1648319	0.276369029217339	chr14:89622000-89622499	chr14:89750500-89750999	0.14998	Foreground	Spearman
1648320	0.385356374336382	chr14:89622000-89622499	chr14:89751000-89751499	0.01434	Foreground	Spearman
1648321	0.34931481329346	chr14:89622000-89622499	chr14:89751500-89751999	0.02708	Foreground	Spearman
1648322	0.289037302616924	chr14:89622500-89622999	chr14:89750500-89750999	0.113	Foreground	Spearman
1648323	0.36507565864673	chr14:89622500-89622999	chr14:89751000-89751499	0.01994	Foreground	Spearman
1648324	0.32174190493322	chr14:89622500-89622999	chr14:89751500-89751999	0.04943	Foreground	Spearman
1648325	0.280183125394257	chr14:89624000-89624499	chr14:89750500-89750999	0.13805	Foreground	Spearman
1648326	0.268055067577404	chr14:89624000-89624499	chr14:89751000-89751499	0.17955	Foreground	Spearman
1648327	0.265386719548166	chr14:89624000-89624499	chr14:89751500-89751999	0.18994	Foreground	Spearman
1648328	0.258987546644003	chr14:89624500-89624999	chr14:89750500-89750999	0.21536	Foreground	Spearman
1648329	0.318124485377115	chr14:89624500-89624999	chr14:89751000-89751499	0.05411	Foreground	Spearman
1648330	0.268312740087477	chr14:89624500-89624999	chr14:89751500-89751999	0.17875	Foreground	Spearman
1648331	0.244891500275275	chr14:89952500-89952999	chr14:89356500-89356999	0.27525	Foreground	Spearman
1648332	0.289574948546764	chr14:89952500-89952999	chr14:89357000-89357499	0.11154	Foreground	Spearman
1648333	0.120855004645463	chr14:89952500-89952999	chr14:89357500-89357999	0.74833	Foreground	Spearman
1648334	0.140273112598353	chr14:89952500-89952999	chr14:89358000-89358499	0.69199	Foreground	Spearman
1648335	0.274881545382052	chr14:89952500-89952999	chr14:89358500-89358999	0.15537	Foreground	Spearman
1648336	0.118674816737795	chr14:89952500-89952999	chr14:89359500-89359999	0.75436	Foreground	Spearman
1648337	0.20122530047269	chr14:89952500-89952999	chr14:89360000-89360499	0.47023	Foreground	Spearman
1648338	0.117047944725807	chr14:89952500-89952999	chr14:89362500-89362999	0.75837	Foreground	Spearman
1648339	0.174760967925763	chr14:89952500-89952999	chr14:89363000-89363499	0.57525	Foreground	Spearman
1648340	0.194882874410141	chr14:89952500-89952999	chr14:89364500-89364999	0.4961	Foreground	Spearman
1648341	-0.0400750537172834	chr14:89952500-89952999	chr14:89365000-89365499	0.03325	Foreground	Spearman
1648342	0.21761819854076	chr14:89952500-89952999	chr14:89365500-89365999	0.39779	Foreground	Spearman
1648343	0.0932677180443243	chr14:89952500-89952999	chr14:89366000-89366499	0.81421	Foreground	Spearman
1648344	0.204578594201399	chr14:89952500-89952999	chr14:89366500-89366999	0.45607	Foreground	Spearman
1648345	0.215954922889689	chr14:89952500-89952999	chr14:89367000-89367499	0.40572	Foreground	Spearman
1648346	0.276574359056275	chr14:89952500-89952999	chr14:89367500-89367999	0.14921	Foreground	Spearman
1648347	0.329148476203659	chr14:89952500-89952999	chr14:89368500-89368999	0.04169	Foreground	Spearman
1648348	0.267557432736469	chr14:89952500-89952999	chr14:89369000-89369499	0.18149	Foreground	Spearman
1648349	0.226080663209806	chr14:89953000-89953499	chr14:89356500-89356999	0.36029	Foreground	Spearman
1648350	0.239238146076703	chr14:89953000-89953499	chr14:89357000-89357499	0.30011	Foreground	Spearman
1648351	0.133310593285972	chr14:89953000-89953499	chr14:89357500-89357999	0.71294	Foreground	Spearman
1648352	0.163098149299045	chr14:89953000-89953499	chr14:89358000-89358499	0.61744	Foreground	Spearman
1648353	0.218881111760852	chr14:89953000-89953499	chr14:89358500-89358999	0.39234	Foreground	Spearman
1648354	0.1055475874986	chr14:89953000-89953499	chr14:89359500-89359999	0.78673	Foreground	Spearman
1648355	0.170912178100296	chr14:89953000-89953499	chr14:89360000-89360499	0.58909	Foreground	Spearman
1648356	0.127571029381005	chr14:89953000-89953499	chr14:89362500-89362999	0.72935	Foreground	Spearman
1648357	0.162038413394736	chr14:89953000-89953499	chr14:89363000-89363499	0.6208	Foreground	Spearman
1648358	0.228518467161239	chr14:89953000-89953499	chr14:89364500-89364999	0.34913	Foreground	Spearman
1648359	-0.0491081122948521	chr14:89953000-89953499	chr14:89365000-89365499	0.02954	Foreground	Spearman
1648360	0.212915725229799	chr14:89953000-89953499	chr14:89365500-89365999	0.41916	Foreground	Spearman
1648361	0.0579133507287463	chr14:89953000-89953499	chr14:89366000-89366499	0.87912	Foreground	Spearman
1648362	0.192707105851123	chr14:89953000-89953499	chr14:89366500-89366999	0.50481	Foreground	Spearman
1648363	0.210872036811822	chr14:89953000-89953499	chr14:89367000-89367499	0.42875	Foreground	Spearman
1648364	0.287945333445439	chr14:89953000-89953499	chr14:89367500-89367999	0.11555	Foreground	Spearman
1648365	0.269017841704042	chr14:89953000-89953499	chr14:89368500-89368999	0.17606	Foreground	Spearman
1648366	0.277631795806522	chr14:89953000-89953499	chr14:89369000-89369499	0.14578	Foreground	Spearman
1648367	0.244414695838401	chr14:89953500-89953999	chr14:89356500-89356999	0.27729	Foreground	Spearman
1648368	0.288856206134051	chr14:89953500-89953999	chr14:89357000-89357499	0.11339	Foreground	Spearman
1648369	0.128939496299546	chr14:89953500-89953999	chr14:89357500-89357999	0.72555	Foreground	Spearman
1648370	0.17108084901367	chr14:89953500-89953999	chr14:89358000-89358499	0.5887	Foreground	Spearman
1648371	0.233664050375876	chr14:89953500-89953999	chr14:89358500-89358999	0.32509	Foreground	Spearman
1648372	0.132764377184722	chr14:89953500-89953999	chr14:89359500-89359999	0.71442	Foreground	Spearman
1648373	0.218775122730267	chr14:89953500-89953999	chr14:89360000-89360499	0.39288	Foreground	Spearman
1648374	0.115343253598901	chr14:89953500-89953999	chr14:89362500-89362999	0.76268	Foreground	Spearman
1648375	0.21779374241092	chr14:89953500-89953999	chr14:89363000-89363499	0.3971	Foreground	Spearman
1648376	0.238389511140431	chr14:89953500-89953999	chr14:89364500-89364999	0.30402	Foreground	Spearman
1648377	-0.0290461918530779	chr14:89953500-89953999	chr14:89365000-89365499	0.0386300000000001	Foreground	Spearman
1648378	0.239927007890284	chr14:89953500-89953999	chr14:89365500-89365999	0.29705	Foreground	Spearman
1648379	0.0965288585137593	chr14:89953500-89953999	chr14:89366000-89366499	0.80756	Foreground	Spearman
1648380	0.226006281965682	chr14:89953500-89953999	chr14:89366500-89366999	0.36056	Foreground	Spearman
1648381	0.264197640620553	chr14:89953500-89953999	chr14:89367000-89367499	0.19444	Foreground	Spearman
1648382	0.29668570341026	chr14:89953500-89953999	chr14:89367500-89367999	0.09372	Foreground	Spearman
1648383	0.290889891406282	chr14:89953500-89953999	chr14:89368500-89368999	0.10805	Foreground	Spearman
1648384	0.269138103364509	chr14:89953500-89953999	chr14:89369000-89369499	0.17558	Foreground	Spearman
1648385	0.0381773989870028	chr14:89954000-89954499	chr14:89356500-89356999	0.9062	Foreground	Spearman
1648386	0.0576661097478838	chr14:89954000-89954499	chr14:89357000-89357499	0.87957	Foreground	Spearman
1648387	0.0494415395619573	chr14:89954000-89954499	chr14:89357500-89357999	0.89169	Foreground	Spearman
1648388	0.0508732210402436	chr14:89954000-89954499	chr14:89358000-89358499	0.88952	Foreground	Spearman
1648389	0.0495397533841043	chr14:89954000-89954499	chr14:89358500-89358999	0.89159	Foreground	Spearman
1648390	0.138289461192088	chr14:89954000-89954499	chr14:89359500-89359999	0.69801	Foreground	Spearman
1648391	0.140090443199173	chr14:89954000-89954499	chr14:89360000-89360499	0.69265	Foreground	Spearman
1648392	0.122065666022688	chr14:89954000-89954499	chr14:89362500-89362999	0.74505	Foreground	Spearman
1648393	0.121875051087168	chr14:89954000-89954499	chr14:89363000-89363499	0.74566	Foreground	Spearman
1648394	0.157617925122142	chr14:89954000-89954499	chr14:89364500-89364999	0.63598	Foreground	Spearman
1648395	0.0934252532604339	chr14:89954000-89954499	chr14:89365000-89365499	0.81393	Foreground	Spearman
1648396	0.0779073730336568	chr14:89954000-89954499	chr14:89365500-89365999	0.84581	Foreground	Spearman
1648397	0.0942210056248188	chr14:89954000-89954499	chr14:89366000-89366499	0.81211	Foreground	Spearman
1648398	0.0963629353293721	chr14:89954000-89954499	chr14:89366500-89366999	0.80795	Foreground	Spearman
1648399	0.0563201389868579	chr14:89954000-89954499	chr14:89367000-89367499	0.88163	Foreground	Spearman
1648400	0.0964004278060392	chr14:89954000-89954499	chr14:89367500-89367999	0.80782	Foreground	Spearman
1648401	0.0722698113319484	chr14:89954000-89954499	chr14:89368500-89368999	0.85599	Foreground	Spearman
1648402	0.0600977275550438	chr14:89954000-89954499	chr14:89369000-89369499	0.87594	Foreground	Spearman
1648403	0.00366374611050332	chr14:89954500-89954999	chr14:89356500-89356999	0.94019	Foreground	Spearman
1648404	-0.0154507841770006	chr14:89954500-89954999	chr14:89357000-89357499	0.04645	Foreground	Spearman
1648405	-0.325481283790496	chr14:89954500-89954999	chr14:89357500-89357999	0.000929999999999986	Foreground	Spearman
1648406	-0.296011987494223	chr14:89954500-89954999	chr14:89358000-89358499	0.00136999999999998	Foreground	Spearman
1648407	-0.050301250136545	chr14:89954500-89954999	chr14:89358500-89358999	0.02907	Foreground	Spearman
1648408	-0.219790448971556	chr14:89954500-89954999	chr14:89359500-89359999	0.00360000000000005	Foreground	Spearman
1648409	-0.0351198462362765	chr14:89954500-89954999	chr14:89360000-89360499	0.03569	Foreground	Spearman
1648410	0.0138401518861051	chr14:89954500-89954999	chr14:89362500-89362999	0.9316	Foreground	Spearman
1648411	-0.0345858398534243	chr14:89954500-89954999	chr14:89363000-89363499	0.03591	Foreground	Spearman
1648412	-0.0131479181600612	chr14:89954500-89954999	chr14:89364500-89364999	0.04799	Foreground	Spearman
1648413	-0.259905048155349	chr14:89954500-89954999	chr14:89365000-89365499	0.00207000000000002	Foreground	Spearman
1648414	0.348748020217751	chr14:89954500-89954999	chr14:89365500-89365999	0.0273600000000001	Foreground	Spearman
1648415	-0.358909962287625	chr14:89954500-89954999	chr14:89366000-89366499	0.00055000000000005	Foreground	Spearman
1648416	-0.0159910502054025	chr14:89954500-89954999	chr14:89366500-89366999	0.04619	Foreground	Spearman
1648417	-0.0816744135946293	chr14:89954500-89954999	chr14:89367000-89367499	0.01918	Foreground	Spearman
1648418	0.023923054464891	chr14:89954500-89954999	chr14:89367500-89367999	0.92236	Foreground	Spearman
1648419	0.157751927463187	chr14:89954500-89954999	chr14:89368500-89368999	0.63537	Foreground	Spearman
1648420	0.0803490529689077	chr14:89954500-89954999	chr14:89369000-89369499	0.84123	Foreground	Spearman
1648421	0.109264334479854	chr14:89955000-89955499	chr14:89356500-89356999	0.77753	Foreground	Spearman
1648422	0.0784269131861863	chr14:89955000-89955499	chr14:89357000-89357499	0.84485	Foreground	Spearman
1648423	-0.0461395539346388	chr14:89955000-89955499	chr14:89357500-89357999	0.03069	Foreground	Spearman
1648424	-0.0419555070099823	chr14:89955000-89955499	chr14:89358000-89358499	0.03244	Foreground	Spearman
1648425	0.0627191899997351	chr14:89955000-89955499	chr14:89358500-89358999	0.87175	Foreground	Spearman
1648426	-0.0157412761935416	chr14:89955000-89955499	chr14:89359500-89359999	0.04626	Foreground	Spearman
1648427	0.0994024803772459	chr14:89955000-89955499	chr14:89360000-89360499	0.8016	Foreground	Spearman
1648428	0.0616795444310463	chr14:89955000-89955499	chr14:89362500-89362999	0.87321	Foreground	Spearman
1648429	0.08701380103265	chr14:89955000-89955499	chr14:89363000-89363499	0.82737	Foreground	Spearman
1648430	0.110189838737469	chr14:89955000-89955499	chr14:89364500-89364999	0.77522	Foreground	Spearman
1648431	-0.0887308756368726	chr14:89955000-89955499	chr14:89365000-89365499	0.01766	Foreground	Spearman
1648432	0.269363805495462	chr14:89955000-89955499	chr14:89365500-89365999	0.17467	Foreground	Spearman
1648433	-0.0900455132669696	chr14:89955000-89955499	chr14:89366000-89366499	0.01733	Foreground	Spearman
1648434	0.0736904753140845	chr14:89955000-89955499	chr14:89366500-89366999	0.85367	Foreground	Spearman
1648435	0.058124084303632	chr14:89955000-89955499	chr14:89367000-89367499	0.8788	Foreground	Spearman
1648436	0.115330032914532	chr14:89955000-89955499	chr14:89367500-89367999	0.76271	Foreground	Spearman
1648437	0.176120441533834	chr14:89955000-89955499	chr14:89368500-89368999	0.56991	Foreground	Spearman
1648438	0.127803194805761	chr14:89955000-89955499	chr14:89369000-89369499	0.7288	Foreground	Spearman
1648439	0.0142507196126458	chr14:89955500-89955999	chr14:89356500-89356999	0.93117	Foreground	Spearman
1648440	-0.0235769575971834	chr14:89955500-89955999	chr14:89357000-89357499	0.04155	Foreground	Spearman
1648441	-0.323877367478747	chr14:89955500-89955999	chr14:89357500-89357999	0.000929999999999986	Foreground	Spearman
1648442	-0.30383484600895	chr14:89955500-89955999	chr14:89358000-89358499	0.00126999999999999	Foreground	Spearman
1648443	-0.0356826348305398	chr14:89955500-89955999	chr14:89358500-89358999	0.03542	Foreground	Spearman
1648444	-0.151211087815739	chr14:89955500-89955999	chr14:89359500-89359999	0.00831999999999999	Foreground	Spearman
1648445	-0.0140618995662588	chr14:89955500-89955999	chr14:89360000-89360499	0.0475	Foreground	Spearman
1648446	-0.0242012321937954	chr14:89955500-89955999	chr14:89362500-89362999	0.04113	Foreground	Spearman
1648447	-0.041556973630098	chr14:89955500-89955999	chr14:89363000-89363499	0.03266	Foreground	Spearman
1648448	0.0383678562568102	chr14:89955500-89955999	chr14:89364500-89364999	0.90599	Foreground	Spearman
1648449	-0.188151686009136	chr14:89955500-89955999	chr14:89365000-89365499	0.00526000000000004	Foreground	Spearman
1648450	0.39789029143627	chr14:89955500-89955999	chr14:89365500-89365999	0.01178	Foreground	Spearman
1648451	-0.29081111195755	chr14:89955500-89955999	chr14:89366000-89366499	0.00144999999999995	Foreground	Spearman
1648452	-0.000603373606190797	chr14:89955500-89955999	chr14:89366500-89366999	0.05657	Foreground	Spearman
1648453	-0.0870748813115445	chr14:89955500-89955999	chr14:89367000-89367499	0.0179	Foreground	Spearman
1648454	0.0142170980592266	chr14:89955500-89955999	chr14:89367500-89367999	0.93121	Foreground	Spearman
1648455	0.141349419809751	chr14:89955500-89955999	chr14:89368500-89368999	0.6888	Foreground	Spearman
1648456	0.0645823073459648	chr14:89955500-89955999	chr14:89369000-89369499	0.86885	Foreground	Spearman
1648457	-0.123408531113881	chr14:89956000-89956499	chr14:89356500-89356999	0.01157	Foreground	Spearman
1648458	-0.128116972108089	chr14:89956000-89956499	chr14:89357000-89357499	0.01081	Foreground	Spearman
1648459	-0.339051696649826	chr14:89956000-89956499	chr14:89357500-89357999	0.000780000000000003	Foreground	Spearman
1648460	-0.301637846637448	chr14:89956000-89956499	chr14:89358000-89358499	0.00131000000000003	Foreground	Spearman
1648461	-0.100601996875511	chr14:89956000-89956499	chr14:89358500-89358999	0.01493	Foreground	Spearman
1648462	-0.0516114275230492	chr14:89956000-89956499	chr14:89359500-89359999	0.0285300000000001	Foreground	Spearman
1648463	0.0284580204102577	chr14:89956000-89956499	chr14:89360000-89360499	0.91789	Foreground	Spearman
1648464	0.157639037381827	chr14:89956000-89956499	chr14:89362500-89362999	0.63592	Foreground	Spearman
1648465	0.0648629981526571	chr14:89956000-89956499	chr14:89363000-89363499	0.86828	Foreground	Spearman
1648466	0.0261831233220858	chr14:89956000-89956499	chr14:89364500-89364999	0.92018	Foreground	Spearman
1648467	-0.0323592830772656	chr14:89956000-89956499	chr14:89365000-89365499	0.03705	Foreground	Spearman
1648468	0.142806292689876	chr14:89956000-89956499	chr14:89365500-89365999	0.68402	Foreground	Spearman
1648469	-0.26146057430083	chr14:89956000-89956499	chr14:89366000-89366499	0.00204000000000004	Foreground	Spearman
1648470	-0.0715125587590663	chr14:89956000-89956499	chr14:89366500-89366999	0.02191	Foreground	Spearman
1648471	-0.140087328351271	chr14:89956000-89956499	chr14:89367000-89367499	0.00934000000000001	Foreground	Spearman
1648472	-0.0634777152904051	chr14:89956000-89956499	chr14:89367500-89367999	0.02425	Foreground	Spearman
1648473	0.0162273709542399	chr14:89956000-89956499	chr14:89368500-89368999	0.92947	Foreground	Spearman
1648474	-0.0342971442142374	chr14:89956000-89956499	chr14:89369000-89369499	0.03603	Foreground	Spearman
1648475	0.0062041861746254	chr14:91059500-91059999	chr14:91129000-91129499	0.93827	Foreground	Spearman
1648476	0.0522024056047768	chr14:91059500-91059999	chr14:91138500-91138999	0.88754	Foreground	Spearman
1648477	0.130868005265266	chr14:91059500-91059999	chr14:91139000-91139499	0.71982	Foreground	Spearman
1648478	0.300525519146103	chr14:91059500-91059999	chr14:91140500-91140999	0.08458	Foreground	Spearman
1648479	0.124011841222097	chr14:91059500-91059999	chr14:91142000-91142499	0.73953	Foreground	Spearman
1648480	-0.104283472356121	chr14:91059500-91059999	chr14:91142500-91142999	0.01427	Foreground	Spearman
1648481	0.163239258003938	chr14:91059500-91059999	chr14:91144500-91144999	0.61703	Foreground	Spearman
1648482	-0.0463511010999137	chr14:91060000-91060499	chr14:91129000-91129499	0.03067	Foreground	Spearman
1648483	0.0583057719967284	chr14:91060000-91060499	chr14:91138500-91138999	0.87862	Foreground	Spearman
1648484	0.00320669301386056	chr14:91060000-91060499	chr14:91139000-91139499	0.94051	Foreground	Spearman
1648485	0.11424462585895	chr14:91060000-91060499	chr14:91140500-91140999	0.76521	Foreground	Spearman
1648486	0.227088968797458	chr14:91060000-91060499	chr14:91142000-91142499	0.35573	Foreground	Spearman
1648487	0.0515391938444586	chr14:91060000-91060499	chr14:91142500-91142999	0.88841	Foreground	Spearman
1648488	0.0402401543265958	chr14:91060000-91060499	chr14:91144500-91144999	0.9033	Foreground	Spearman
1648489	-0.0470447409897487	chr14:91060500-91060999	chr14:91129000-91129499	0.03037	Foreground	Spearman
1648490	0.136487822453557	chr14:91060500-91060999	chr14:91138500-91138999	0.70327	Foreground	Spearman
1648491	0.0297957383895194	chr14:91060500-91060999	chr14:91139000-91139499	0.91623	Foreground	Spearman
1648492	0.168095676298598	chr14:91060500-91060999	chr14:91140500-91140999	0.59945	Foreground	Spearman
1648493	-0.0388840573831681	chr14:91060500-91060999	chr14:91142000-91142499	0.03387	Foreground	Spearman
1648494	-0.190085993438026	chr14:91060500-91060999	chr14:91142500-91142999	0.00519999999999998	Foreground	Spearman
1648495	0.0805297800145995	chr14:91060500-91060999	chr14:91144500-91144999	0.84088	Foreground	Spearman
1648496	-0.0943643289797919	chr14:91061000-91061499	chr14:91129000-91129499	0.01638	Foreground	Spearman
1648497	0.075825850775372	chr14:91061000-91061499	chr14:91138500-91138999	0.84951	Foreground	Spearman
1648498	0.0388588073753854	chr14:91061000-91061499	chr14:91139000-91139499	0.90532	Foreground	Spearman
1648499	0.2003420802377	chr14:91061000-91061499	chr14:91140500-91140999	0.47348	Foreground	Spearman
1648500	0.062543437958679	chr14:91061000-91061499	chr14:91142000-91142499	0.87197	Foreground	Spearman
1648501	-0.165061414903283	chr14:91061000-91061499	chr14:91142500-91142999	0.00697999999999999	Foreground	Spearman
1648502	0.0964413805607138	chr14:91061000-91061499	chr14:91144500-91144999	0.8077	Foreground	Spearman
1648503	0.0491979049536867	chr14:91061500-91061999	chr14:91129000-91129499	0.89203	Foreground	Spearman
1648504	-0.0122104669557486	chr14:91061500-91061999	chr14:91138500-91138999	0.04866	Foreground	Spearman
1648505	0.0894565772182124	chr14:91061500-91061999	chr14:91139000-91139499	0.82228	Foreground	Spearman
1648506	0.0790260638596037	chr14:91061500-91061999	chr14:91140500-91140999	0.84379	Foreground	Spearman
1648507	0.476803738955181	chr14:91061500-91061999	chr14:91142000-91142499	0.00387000000000004	Foreground	Spearman
1648508	0.389312818120411	chr14:91061500-91061999	chr14:91142500-91142999	0.01353	Foreground	Spearman
1648509	0.0609611428523897	chr14:91061500-91061999	chr14:91144500-91144999	0.87453	Foreground	Spearman
1648510	0.273648794332749	chr14:91508500-91508999	chr14:92116500-92116999	0.15955	Foreground	Spearman
1648511	0.241781597286561	chr14:91508500-91508999	chr14:92117000-92117499	0.28878	Foreground	Spearman
1648512	0.301425844698279	chr14:91508500-91508999	chr14:92119000-92119499	0.08274	Foreground	Spearman
1648513	0.285681431380152	chr14:91508500-91508999	chr14:92119500-92119999	0.1218	Foreground	Spearman
1648514	0.122273889602439	chr14:91509000-91509499	chr14:92116500-92116999	0.74448	Foreground	Spearman
1648515	0.0952043355428815	chr14:91509000-91509499	chr14:92117000-92117499	0.81034	Foreground	Spearman
1648516	0.135890196315239	chr14:91509000-91509499	chr14:92119000-92119499	0.70514	Foreground	Spearman
1648517	0.122386335066952	chr14:91509000-91509499	chr14:92119500-92119999	0.74419	Foreground	Spearman
1648518	0.00810756417109841	chr14:91509500-91509999	chr14:92116500-92116999	0.93651	Foreground	Spearman
1648519	0.00230221286214314	chr14:91509500-91509999	chr14:92117000-92117499	0.94113	Foreground	Spearman
1648520	0.0479700785137509	chr14:91509500-91509999	chr14:92119000-92119499	0.89336	Foreground	Spearman
1648521	0.0163266404679806	chr14:91509500-91509999	chr14:92119500-92119999	0.92938	Foreground	Spearman
1648522	0.0568504850235889	chr14:91510000-91510499	chr14:92116500-92116999	0.88073	Foreground	Spearman
1648523	0.113884708521813	chr14:91510000-91510499	chr14:92117000-92117499	0.76619	Foreground	Spearman
1648524	0.157185246721644	chr14:91510000-91510499	chr14:92119000-92119499	0.63717	Foreground	Spearman
1648525	0.139807147106599	chr14:91510000-91510499	chr14:92119500-92119999	0.69342	Foreground	Spearman
1648526	-0.000430791686991762	chr14:91510500-91510999	chr14:92116500-92116999	0.05671	Foreground	Spearman
1648527	0.0118356188014567	chr14:91510500-91510999	chr14:92117000-92117499	0.93328	Foreground	Spearman
1648528	0.0697372978126605	chr14:91510500-91510999	chr14:92119000-92119499	0.86035	Foreground	Spearman
1648529	0.0458667890597458	chr14:91510500-91510999	chr14:92119500-92119999	0.89617	Foreground	Spearman
1648530	0.17997882581481	chr14:91511000-91511499	chr14:92116500-92116999	0.5551	Foreground	Spearman
1648531	0.183569759728453	chr14:91511000-91511499	chr14:92117000-92117499	0.54133	Foreground	Spearman
1648532	0.188748704438722	chr14:91511000-91511499	chr14:92119000-92119499	0.52077	Foreground	Spearman
1648533	0.188700052557688	chr14:91511000-91511499	chr14:92119500-92119999	0.52095	Foreground	Spearman
1648534	0.325149033981418	chr14:91511500-91511999	chr14:92116500-92116999	0.04576	Foreground	Spearman
1648535	0.271053935162799	chr14:91511500-91511999	chr14:92117000-92117499	0.16852	Foreground	Spearman
1648536	0.31045661826683	chr14:91511500-91511999	chr14:92119000-92119499	0.06553	Foreground	Spearman
1648537	0.303436277795954	chr14:91511500-91511999	chr14:92119500-92119999	0.07847	Foreground	Spearman
1648538	0.25642866820241	chr14:91512000-91512499	chr14:92116500-92116999	0.22614	Foreground	Spearman
1648539	0.245206135248451	chr14:91512000-91512499	chr14:92117000-92117499	0.27382	Foreground	Spearman
1648540	0.308277287970973	chr14:91512000-91512499	chr14:92119000-92119499	0.0694	Foreground	Spearman
1648541	0.311742387773396	chr14:91512000-91512499	chr14:92119500-92119999	0.06345	Foreground	Spearman
1648542	0.253639788276382	chr14:91512500-91512999	chr14:92116500-92116999	0.23789	Foreground	Spearman
1648543	0.276538634056104	chr14:91512500-91512999	chr14:92117000-92117499	0.14942	Foreground	Spearman
1648544	0.29070234555652	chr14:91512500-91512999	chr14:92119000-92119499	0.1085	Foreground	Spearman
1648545	0.295492550935866	chr14:91512500-91512999	chr14:92119500-92119999	0.09638	Foreground	Spearman
1648546	0.200803785495808	chr14:91513500-91513999	chr14:92116500-92116999	0.47183	Foreground	Spearman
1648547	0.214029500571374	chr14:91513500-91513999	chr14:92117000-92117499	0.41428	Foreground	Spearman
1648548	0.22990365852751	chr14:91513500-91513999	chr14:92119000-92119499	0.34306	Foreground	Spearman
1648549	0.276066322017493	chr14:91513500-91513999	chr14:92119500-92119999	0.15104	Foreground	Spearman
1648550	0.228132663369114	chr14:91514000-91514499	chr14:92116500-92116999	0.35093	Foreground	Spearman
1648551	0.242950714732403	chr14:91514000-91514499	chr14:92117000-92117499	0.28386	Foreground	Spearman
1648552	0.236870317278511	chr14:91514000-91514499	chr14:92119000-92119499	0.31075	Foreground	Spearman
1648553	0.315099017770901	chr14:91514000-91514499	chr14:92119500-92119999	0.05826	Foreground	Spearman
1648554	0.182418854240144	chr14:91867000-91867499	chr14:91719500-91719999	0.54585	Foreground	Spearman
1648555	0.0959293793862606	chr14:91867500-91867999	chr14:91719500-91719999	0.80885	Foreground	Spearman
1648556	0.33060464769144	chr14:91868000-91868499	chr14:91719500-91719999	0.04031	Foreground	Spearman
1648557	0.33224657359334	chr14:91868500-91868999	chr14:91719500-91719999	0.03888	Foreground	Spearman
1648558	0.372501666187981	chr14:91869000-91869499	chr14:91719500-91719999	0.01761	Foreground	Spearman
1648559	0.356919523262194	chr14:91869500-91869999	chr14:91719500-91719999	0.02329	Foreground	Spearman
1648560	0.347610868077802	chr14:91870000-91870499	chr14:91719500-91719999	0.02787	Foreground	Spearman
1648561	0.420212753059595	chr14:91870500-91870999	chr14:91719500-91719999	0.00851999999999997	Foreground	Spearman
1648562	0.410966277743091	chr14:91871000-91871499	chr14:91719500-91719999	0.00975000000000004	Foreground	Spearman
1648563	0.26141747556088	chr14:91871500-91871999	chr14:91719500-91719999	0.20555	Foreground	Spearman
1648564	0.0430373766326412	chr14:91872000-91872499	chr14:91719500-91719999	0.89984	Foreground	Spearman
1648565	0.332251833798355	chr14:91872500-91872999	chr14:91719500-91719999	0.03888	Foreground	Spearman
1648566	0.258203873456356	chr14:91873000-91873499	chr14:91719500-91719999	0.2185	Foreground	Spearman
1648567	0.282312299600579	chr14:91873500-91873999	chr14:91719500-91719999	0.13153	Foreground	Spearman
1648568	0.266283352874081	chr14:91874000-91874499	chr14:91719500-91719999	0.18661	Foreground	Spearman
1648569	0.39114200426794	chr14:91874500-91874999	chr14:91719500-91719999	0.01326	Foreground	Spearman
1648570	0.419322056762198	chr14:91875000-91875499	chr14:91719500-91719999	0.00861000000000001	Foreground	Spearman
1648571	0.418040493322363	chr14:91875500-91875999	chr14:91719500-91719999	0.00875000000000004	Foreground	Spearman
1648572	0.377897422145049	chr14:91876000-91876499	chr14:91719500-91719999	0.01598	Foreground	Spearman
1648573	0.407407198235955	chr14:91876500-91876999	chr14:91719500-91719999	0.01027	Foreground	Spearman
1648574	0.344800110908382	chr14:91877000-91877499	chr14:91719500-91719999	0.0294	Foreground	Spearman
1648575	0.389047832142791	chr14:91877500-91877999	chr14:91719500-91719999	0.01359	Foreground	Spearman
1648576	0.367630163765574	chr14:91878000-91878499	chr14:91719500-91719999	0.01915	Foreground	Spearman
1648577	0.385883040988184	chr14:91878500-91878999	chr14:91719500-91719999	0.0142600000000001	Foreground	Spearman
1648578	0.30116294947418	chr14:91879000-91879499	chr14:91719500-91719999	0.08324	Foreground	Spearman
1648579	0.335880583092543	chr14:91879500-91879999	chr14:91719500-91719999	0.03567	Foreground	Spearman
1648580	0.377865632681604	chr14:91880000-91880499	chr14:91719500-91719999	0.01598	Foreground	Spearman
1648581	0.487190118098224	chr14:91880500-91880999	chr14:91719500-91719999	0.00327	Foreground	Spearman
1648582	0.442684822275635	chr14:91881000-91881499	chr14:91719500-91719999	0.00619000000000003	Foreground	Spearman
1648583	0.424049743495826	chr14:91881500-91881999	chr14:91719500-91719999	0.00812000000000002	Foreground	Spearman
1648584	0.348232859156016	chr14:91882000-91882499	chr14:91719500-91719999	0.02757	Foreground	Spearman
1648585	0.421682628561896	chr14:91882500-91882999	chr14:91719500-91719999	0.00836999999999999	Foreground	Spearman
1648586	0.43977324707459	chr14:91883000-91883499	chr14:91719500-91719999	0.00648000000000004	Foreground	Spearman
1648587	0.371119419482602	chr14:91883500-91883999	chr14:91719500-91719999	0.0181	Foreground	Spearman
1648588	0.316638298528937	chr14:91884000-91884499	chr14:91719500-91719999	0.056	Foreground	Spearman
1648589	0.346852220858773	chr14:91884500-91884999	chr14:91719500-91719999	0.02843	Foreground	Spearman
1648590	0.333511254497162	chr14:91885000-91885499	chr14:91719500-91719999	0.0377	Foreground	Spearman
1648591	0.153693686560945	chr14:92119500-92119999	chr14:92485500-92485999	0.64915	Foreground	Spearman
1648592	0.254301224450838	chr14:92119500-92119999	chr14:92486000-92486499	0.23479	Foreground	Spearman
1648593	0.249447305773413	chr14:92120000-92120499	chr14:92485500-92485999	0.25543	Foreground	Spearman
1648594	0.312129576332671	chr14:92120000-92120499	chr14:92486000-92486499	0.06276	Foreground	Spearman
1648595	0.154383220757372	chr14:92120500-92120999	chr14:92485500-92485999	0.64689	Foreground	Spearman
1648596	0.238674945003603	chr14:92120500-92120999	chr14:92486000-92486499	0.30279	Foreground	Spearman
1648597	0.0960261658509002	chr14:92121000-92121499	chr14:92485500-92485999	0.80874	Foreground	Spearman
1648598	0.142026249804496	chr14:92121000-92121499	chr14:92486000-92486499	0.68663	Foreground	Spearman
1648599	-0.00338337817220071	chr14:92121500-92121999	chr14:92485500-92485999	0.0546	Foreground	Spearman
1648600	0.0637254842790998	chr14:92121500-92121999	chr14:92486000-92486499	0.87017	Foreground	Spearman
1648601	0.125905014676326	chr14:92122000-92122499	chr14:92485500-92485999	0.73417	Foreground	Spearman
1648602	0.123008092677387	chr14:92122000-92122499	chr14:92486000-92486499	0.74245	Foreground	Spearman
1648603	0.101485970980549	chr14:92122500-92122999	chr14:92485500-92485999	0.79665	Foreground	Spearman
1648604	0.131660423107706	chr14:92122500-92122999	chr14:92486000-92486499	0.71745	Foreground	Spearman
1648605	0.219173681527205	chr14:92123000-92123499	chr14:92485500-92485999	0.39113	Foreground	Spearman
1648606	0.237076226555832	chr14:92123000-92123499	chr14:92486000-92486499	0.30981	Foreground	Spearman
1648607	0.162529793005259	chr14:92123500-92123999	chr14:92485500-92485999	0.61923	Foreground	Spearman
1648608	0.224072264613874	chr14:92123500-92123999	chr14:92486000-92486499	0.36918	Foreground	Spearman
1648609	0.160375069511884	chr14:92119500-92119999	chr14:92527000-92527499	0.62674	Foreground	Spearman
1648610	0.154680372038874	chr14:92119500-92119999	chr14:92527500-92527999	0.64595	Foreground	Spearman
1648611	0.208253968999148	chr14:92119500-92119999	chr14:92528000-92528499	0.44021	Foreground	Spearman
1648612	0.249275762307028	chr14:92119500-92119999	chr14:92528500-92528999	0.25623	Foreground	Spearman
1648613	0.268187033650897	chr14:92119500-92119999	chr14:92529000-92529499	0.17914	Foreground	Spearman
1648614	0.220798926305975	chr14:92119500-92119999	chr14:92529500-92529999	0.38381	Foreground	Spearman
1648615	0.149486972246535	chr14:92119500-92119999	chr14:92530000-92530499	0.66276	Foreground	Spearman
1648616	0.267134531405901	chr14:92119500-92119999	chr14:92530500-92530999	0.18318	Foreground	Spearman
1648617	0.000286293919238498	chr14:92119500-92119999	chr14:92531000-92531499	0.94272	Foreground	Spearman
1648618	-0.00250149315869551	chr14:92119500-92119999	chr14:92531500-92531999	0.05521	Foreground	Spearman
1648619	0.163876032119531	chr14:92119500-92119999	chr14:92532000-92532499	0.61458	Foreground	Spearman
1648620	0.18813373111355	chr14:92119500-92119999	chr14:92532500-92532999	0.52347	Foreground	Spearman
1648621	0.269780317344539	chr14:92119500-92119999	chr14:92534000-92534499	0.17322	Foreground	Spearman
1648622	0.286949615000348	chr14:92119500-92119999	chr14:92534500-92534999	0.11833	Foreground	Spearman
1648623	0.238803317830173	chr14:92119500-92119999	chr14:92535000-92535499	0.3022	Foreground	Spearman
1648624	0.156922846619821	chr14:92120000-92120499	chr14:92527000-92527499	0.63802	Foreground	Spearman
1648625	0.165968368253962	chr14:92120000-92120499	chr14:92527500-92527999	0.60756	Foreground	Spearman
1648626	0.259068012334437	chr14:92120000-92120499	chr14:92528000-92528499	0.21499	Foreground	Spearman
1648627	0.245389596456411	chr14:92120000-92120499	chr14:92528500-92528999	0.27297	Foreground	Spearman
1648628	0.219210297007986	chr14:92120000-92120499	chr14:92529000-92529499	0.391	Foreground	Spearman
1648629	0.270118508022672	chr14:92120000-92120499	chr14:92529500-92529999	0.17206	Foreground	Spearman
1648630	0.195585706409055	chr14:92120000-92120499	chr14:92530000-92530499	0.49345	Foreground	Spearman
1648631	0.250375919165177	chr14:92120000-92120499	chr14:92530500-92530999	0.25118	Foreground	Spearman
1648632	0.00311451622308398	chr14:92120000-92120499	chr14:92531000-92531499	0.9406	Foreground	Spearman
1648633	-0.021383205547153	chr14:92120000-92120499	chr14:92531500-92531999	0.04292	Foreground	Spearman
1648634	0.169284758280206	chr14:92120000-92120499	chr14:92532000-92532499	0.59519	Foreground	Spearman
1648635	0.215709496223994	chr14:92120000-92120499	chr14:92532500-92532999	0.4067	Foreground	Spearman
1648636	0.24025373930012	chr14:92120000-92120499	chr14:92534000-92534499	0.29552	Foreground	Spearman
1648637	0.278460575316585	chr14:92120000-92120499	chr14:92534500-92534999	0.14321	Foreground	Spearman
1648638	0.198095377550371	chr14:92120000-92120499	chr14:92535000-92535499	0.48317	Foreground	Spearman
1648639	0.169672155719982	chr14:92120500-92120999	chr14:92527000-92527499	0.59362	Foreground	Spearman
1648640	0.149344565833118	chr14:92120500-92120999	chr14:92527500-92527999	0.66318	Foreground	Spearman
1648641	0.188828563737835	chr14:92120500-92120999	chr14:92528000-92528499	0.52046	Foreground	Spearman
1648642	0.255187581987786	chr14:92120500-92120999	chr14:92528500-92528999	0.23128	Foreground	Spearman
1648643	0.239360299177316	chr14:92120500-92120999	chr14:92529000-92529499	0.2995	Foreground	Spearman
1648644	0.221658988622824	chr14:92120500-92120999	chr14:92529500-92529999	0.37996	Foreground	Spearman
1648645	0.157541980031728	chr14:92120500-92120999	chr14:92530000-92530499	0.63618	Foreground	Spearman
1648646	0.219722233269946	chr14:92120500-92120999	chr14:92530500-92530999	0.38865	Foreground	Spearman
1648647	0.0332784895691046	chr14:92120500-92120999	chr14:92531000-92531499	0.91228	Foreground	Spearman
1648648	0.00629597170827087	chr14:92120500-92120999	chr14:92531500-92531999	0.93815	Foreground	Spearman
1648649	0.143465757408995	chr14:92120500-92120999	chr14:92532000-92532499	0.68212	Foreground	Spearman
1648650	0.177158705279455	chr14:92120500-92120999	chr14:92532500-92532999	0.56585	Foreground	Spearman
1648651	0.228346771676237	chr14:92120500-92120999	chr14:92534000-92534499	0.34994	Foreground	Spearman
1648652	0.241053587629585	chr14:92120500-92120999	chr14:92534500-92534999	0.29191	Foreground	Spearman
1648653	0.228716004586329	chr14:92120500-92120999	chr14:92535000-92535499	0.34833	Foreground	Spearman
1648654	0.165219407563155	chr14:92121000-92121499	chr14:92527000-92527499	0.61019	Foreground	Spearman
1648655	0.152182017741506	chr14:92121000-92121499	chr14:92527500-92527999	0.65388	Foreground	Spearman
1648656	0.156748247114705	chr14:92121000-92121499	chr14:92528000-92528499	0.63868	Foreground	Spearman
1648657	0.173247752249975	chr14:92121000-92121499	chr14:92528500-92528999	0.58063	Foreground	Spearman
1648658	0.16065453078552	chr14:92121000-92121499	chr14:92529000-92529499	0.62566	Foreground	Spearman
1648659	0.156001662131423	chr14:92121000-92121499	chr14:92529500-92529999	0.64121	Foreground	Spearman
1648660	0.0919504701888439	chr14:92121000-92121499	chr14:92530000-92530499	0.81683	Foreground	Spearman
1648661	0.208034796956586	chr14:92121000-92121499	chr14:92530500-92530999	0.44121	Foreground	Spearman
1648662	0.142022616322366	chr14:92121000-92121499	chr14:92531000-92531499	0.68664	Foreground	Spearman
1648663	0.151945417294897	chr14:92121000-92121499	chr14:92531500-92531999	0.65463	Foreground	Spearman
1648664	0.182060161300991	chr14:92121000-92121499	chr14:92532000-92532499	0.54725	Foreground	Spearman
1648665	0.179530434571996	chr14:92121000-92121499	chr14:92532500-92532999	0.55686	Foreground	Spearman
1648666	0.174263865736086	chr14:92121000-92121499	chr14:92534000-92534499	0.57686	Foreground	Spearman
1648667	0.240921539916226	chr14:92121000-92121499	chr14:92534500-92534999	0.29254	Foreground	Spearman
1648668	0.262745241900412	chr14:92121000-92121499	chr14:92535000-92535499	0.20029	Foreground	Spearman
1648669	0.215207841682523	chr14:92121500-92121999	chr14:92527000-92527499	0.40879	Foreground	Spearman
1648670	0.232780560160572	chr14:92121500-92121999	chr14:92527500-92527999	0.32934	Foreground	Spearman
1648671	0.227390292450713	chr14:92121500-92121999	chr14:92528000-92528499	0.35421	Foreground	Spearman
1648672	0.198765401883338	chr14:92121500-92121999	chr14:92528500-92528999	0.48037	Foreground	Spearman
1648673	0.189774841766482	chr14:92121500-92121999	chr14:92529000-92529499	0.51649	Foreground	Spearman
1648674	0.12282843844353	chr14:92121500-92121999	chr14:92529500-92529999	0.74294	Foreground	Spearman
1648675	0.0344704439299537	chr14:92121500-92121999	chr14:92530000-92530499	0.91079	Foreground	Spearman
1648676	0.187405517760115	chr14:92121500-92121999	chr14:92530500-92530999	0.52632	Foreground	Spearman
1648677	0.09331046709329	chr14:92121500-92121999	chr14:92531000-92531499	0.81414	Foreground	Spearman
1648678	0.208499533988479	chr14:92121500-92121999	chr14:92531500-92531999	0.43893	Foreground	Spearman
1648679	0.211641891922308	chr14:92121500-92121999	chr14:92532000-92532499	0.42523	Foreground	Spearman
1648680	0.18207975836864	chr14:92121500-92121999	chr14:92532500-92532999	0.54719	Foreground	Spearman
1648681	0.147873306998801	chr14:92121500-92121999	chr14:92534000-92534499	0.66791	Foreground	Spearman
1648682	0.265196268727166	chr14:92121500-92121999	chr14:92534500-92534999	0.19063	Foreground	Spearman
1648683	0.405452022178756	chr14:92121500-92121999	chr14:92535000-92535499	0.01054	Foreground	Spearman
1648684	0.16044944223119	chr14:92122000-92122499	chr14:92527000-92527499	0.62638	Foreground	Spearman
1648685	0.165872738605446	chr14:92122000-92122499	chr14:92527500-92527999	0.6079	Foreground	Spearman
1648686	0.180329849167451	chr14:92122000-92122499	chr14:92528000-92528499	0.55376	Foreground	Spearman
1648687	0.172011084469624	chr14:92122000-92122499	chr14:92528500-92528999	0.58524	Foreground	Spearman
1648688	0.154804413835235	chr14:92122000-92122499	chr14:92529000-92529499	0.64548	Foreground	Spearman
1648689	0.108543836493403	chr14:92122000-92122499	chr14:92529500-92529999	0.77942	Foreground	Spearman
1648690	0.0934512289722295	chr14:92122000-92122499	chr14:92530000-92530499	0.81389	Foreground	Spearman
1648691	0.172987133843764	chr14:92122000-92122499	chr14:92530500-92530999	0.5815	Foreground	Spearman
1648692	0.245021075841544	chr14:92122000-92122499	chr14:92531000-92531499	0.27463	Foreground	Spearman
1648693	0.226196396938678	chr14:92122000-92122499	chr14:92531500-92531999	0.35972	Foreground	Spearman
1648694	0.216206305444918	chr14:92122000-92122499	chr14:92532000-92532499	0.40449	Foreground	Spearman
1648695	0.194339726106898	chr14:92122000-92122499	chr14:92532500-92532999	0.49819	Foreground	Spearman
1648696	0.116886267017059	chr14:92122000-92122499	chr14:92534000-92534499	0.75881	Foreground	Spearman
1648697	0.160550757866967	chr14:92122000-92122499	chr14:92534500-92534999	0.62608	Foreground	Spearman
1648698	0.222645001484711	chr14:92122000-92122499	chr14:92535000-92535499	0.37529	Foreground	Spearman
1648699	0.203980915103097	chr14:92122500-92122999	chr14:92527000-92527499	0.4587	Foreground	Spearman
1648700	0.209110521446604	chr14:92122500-92122999	chr14:92527500-92527999	0.43626	Foreground	Spearman
1648701	0.188911004299176	chr14:92122500-92122999	chr14:92528000-92528499	0.52007	Foreground	Spearman
1648702	0.189167902056017	chr14:92122500-92122999	chr14:92528500-92528999	0.51885	Foreground	Spearman
1648703	0.17141089068702	chr14:92122500-92122999	chr14:92529000-92529499	0.58759	Foreground	Spearman
1648704	0.157185381527754	chr14:92122500-92122999	chr14:92529500-92529999	0.63717	Foreground	Spearman
1648705	0.115177252785917	chr14:92122500-92122999	chr14:92530000-92530499	0.76302	Foreground	Spearman
1648706	0.220010115647365	chr14:92122500-92122999	chr14:92530500-92530999	0.38723	Foreground	Spearman
1648707	0.16951400093604	chr14:92122500-92122999	chr14:92531000-92531499	0.59422	Foreground	Spearman
1648708	0.163725172233542	chr14:92122500-92122999	chr14:92531500-92531999	0.61503	Foreground	Spearman
1648709	0.191495406300682	chr14:92122500-92122999	chr14:92532000-92532499	0.50967	Foreground	Spearman
1648710	0.187573448757139	chr14:92122500-92122999	chr14:92532500-92532999	0.52564	Foreground	Spearman
1648711	0.143626767866191	chr14:92122500-92122999	chr14:92534000-92534499	0.68147	Foreground	Spearman
1648712	0.209299096093988	chr14:92122500-92122999	chr14:92534500-92534999	0.4355	Foreground	Spearman
1648713	0.230036372542353	chr14:92122500-92122999	chr14:92535000-92535499	0.34253	Foreground	Spearman
1648714	0.208889532138085	chr14:92123000-92123499	chr14:92527000-92527499	0.43714	Foreground	Spearman
1648715	0.209970472092317	chr14:92123000-92123499	chr14:92527500-92527999	0.43256	Foreground	Spearman
1648716	0.261699771466885	chr14:92123000-92123499	chr14:92528000-92528499	0.20459	Foreground	Spearman
1648717	0.311303852191652	chr14:92123000-92123499	chr14:92528500-92528999	0.06407	Foreground	Spearman
1648718	0.287712744786921	chr14:92123000-92123499	chr14:92529000-92529499	0.11609	Foreground	Spearman
1648719	0.256477577572911	chr14:92123000-92123499	chr14:92529500-92529999	0.22588	Foreground	Spearman
1648720	0.241924257797465	chr14:92123000-92123499	chr14:92530000-92530499	0.28839	Foreground	Spearman
1648721	0.285867789738473	chr14:92123000-92123499	chr14:92530500-92530999	0.12142	Foreground	Spearman
1648722	0.0987346515046744	chr14:92123000-92123499	chr14:92531000-92531499	0.80287	Foreground	Spearman
1648723	0.0731431015533526	chr14:92123000-92123499	chr14:92531500-92531999	0.85455	Foreground	Spearman
1648724	0.243262113848808	chr14:92123000-92123499	chr14:92532000-92532499	0.28255	Foreground	Spearman
1648725	0.23877524321059	chr14:92123000-92123499	chr14:92532500-92532999	0.30229	Foreground	Spearman
1648726	0.303067173869716	chr14:92123000-92123499	chr14:92534000-92534499	0.07918	Foreground	Spearman
1648727	0.331236297292676	chr14:92123000-92123499	chr14:92534500-92534999	0.03975	Foreground	Spearman
1648728	0.291512027732262	chr14:92123000-92123499	chr14:92535000-92535499	0.10644	Foreground	Spearman
1648729	0.184958034588149	chr14:92123500-92123999	chr14:92527000-92527499	0.53603	Foreground	Spearman
1648730	0.127305592913753	chr14:92123500-92123999	chr14:92527500-92527999	0.73023	Foreground	Spearman
1648731	0.21203513529165	chr14:92123500-92123999	chr14:92528000-92528499	0.42327	Foreground	Spearman
1648732	0.263990170646766	chr14:92123500-92123999	chr14:92528500-92528999	0.19519	Foreground	Spearman
1648733	0.231558982997925	chr14:92123500-92123999	chr14:92529000-92529499	0.33525	Foreground	Spearman
1648734	0.191796727158461	chr14:92123500-92123999	chr14:92529500-92529999	0.50848	Foreground	Spearman
1648735	0.175782060371109	chr14:92123500-92123999	chr14:92530000-92530499	0.57126	Foreground	Spearman
1648736	0.20984314598039	chr14:92123500-92123999	chr14:92530500-92530999	0.4331	Foreground	Spearman
1648737	-0.00290232739511446	chr14:92123500-92123999	chr14:92531000-92531499	0.05491	Foreground	Spearman
1648738	-0.0191204839091989	chr14:92123500-92123999	chr14:92531500-92531999	0.0442	Foreground	Spearman
1648739	0.144143631180315	chr14:92123500-92123999	chr14:92532000-92532499	0.67973	Foreground	Spearman
1648740	0.205074957355491	chr14:92123500-92123999	chr14:92532500-92532999	0.4539	Foreground	Spearman
1648741	0.220227161338792	chr14:92123500-92123999	chr14:92534000-92534499	0.3862	Foreground	Spearman
1648742	0.263844048989029	chr14:92123500-92123999	chr14:92534500-92534999	0.19576	Foreground	Spearman
1648743	0.209027017600669	chr14:92123500-92123999	chr14:92535000-92535499	0.43663	Foreground	Spearman
1648744	0.214637214769529	chr14:92511000-92511499	chr14:92116500-92116999	0.4115	Foreground	Spearman
1648745	0.219715467247925	chr14:92511000-92511499	chr14:92117000-92117499	0.38868	Foreground	Spearman
1648746	0.252647705665349	chr14:92511000-92511499	chr14:92119000-92119499	0.24204	Foreground	Spearman
1648747	0.297624097920566	chr14:92511000-92511499	chr14:92119500-92119999	0.09152	Foreground	Spearman
1648748	0.226477460990753	chr14:92512500-92512999	chr14:92116500-92116999	0.35841	Foreground	Spearman
1648749	0.199388732974987	chr14:92512500-92512999	chr14:92117000-92117499	0.47782	Foreground	Spearman
1648750	0.205753627382131	chr14:92512500-92512999	chr14:92119000-92119499	0.45121	Foreground	Spearman
1648751	0.235686281452082	chr14:92512500-92512999	chr14:92119500-92119999	0.31592	Foreground	Spearman
1648752	0.00125166234733606	chr14:92513000-92513499	chr14:92116500-92116999	0.94203	Foreground	Spearman
1648753	-0.00451593101338369	chr14:92513000-92513499	chr14:92117000-92117499	0.0538	Foreground	Spearman
1648754	0.0510513125203078	chr14:92513000-92513499	chr14:92119000-92119499	0.8891	Foreground	Spearman
1648755	0.0235478321616355	chr14:92513000-92513499	chr14:92119500-92119999	0.9227	Foreground	Spearman
1648756	-0.0434049743722122	chr14:92513500-92513999	chr14:92116500-92116999	0.0317	Foreground	Spearman
1648757	-0.0538979925216265	chr14:92513500-92513999	chr14:92117000-92117499	0.02757	Foreground	Spearman
1648758	-0.0449198078203954	chr14:92513500-92513999	chr14:92119000-92119499	0.03108	Foreground	Spearman
1648759	-0.0544471916933563	chr14:92513500-92513999	chr14:92119500-92119999	0.02733	Foreground	Spearman
1648760	0.00480368288141733	chr14:92514000-92514499	chr14:92116500-92116999	0.93933	Foreground	Spearman
1648761	0.0545500769352888	chr14:92514000-92514499	chr14:92117000-92117499	0.88429	Foreground	Spearman
1648762	0.0986246365417075	chr14:92514000-92514499	chr14:92119000-92119499	0.80309	Foreground	Spearman
1648763	0.0811585891768557	chr14:92514000-92514499	chr14:92119500-92119999	0.83965	Foreground	Spearman
1648764	0.161726778212177	chr14:92514500-92514999	chr14:92116500-92116999	0.62204	Foreground	Spearman
1648765	0.14623922015843	chr14:92514500-92514999	chr14:92117000-92117499	0.67333	Foreground	Spearman
1648766	0.120493808341418	chr14:92514500-92514999	chr14:92119000-92119499	0.74939	Foreground	Spearman
1648767	0.130272808995438	chr14:92514500-92514999	chr14:92119500-92119999	0.72153	Foreground	Spearman
1648768	0.0900532881914023	chr14:93113000-93113499	chr14:92950500-92950999	0.82087	Foreground	Spearman
1648769	0.125656586946826	chr14:93113000-93113499	chr14:92951000-92951499	0.73486	Foreground	Spearman
1648770	0.199110684941402	chr14:93113000-93113499	chr14:92951500-92951999	0.47904	Foreground	Spearman
1648771	0.125874424845007	chr14:93113000-93113499	chr14:92952000-92952499	0.73428	Foreground	Spearman
1648772	0.0923244598294134	chr14:93113000-93113499	chr14:92952500-92952999	0.81602	Foreground	Spearman
1648773	0.166261966665403	chr14:93113000-93113499	chr14:92953000-92953499	0.60641	Foreground	Spearman
1648774	0.151517737439402	chr14:93113000-93113499	chr14:92953500-92953999	0.65604	Foreground	Spearman
1648775	0.143284520161055	chr14:93113000-93113499	chr14:92954000-92954499	0.68263	Foreground	Spearman
1648776	0.139205737957354	chr14:93113000-93113499	chr14:92954500-92954999	0.69546	Foreground	Spearman
1648777	0.130905375265773	chr14:93113000-93113499	chr14:92955500-92955999	0.71969	Foreground	Spearman
1648778	0.115097947204703	chr14:93113000-93113499	chr14:92957000-92957499	0.76321	Foreground	Spearman
1648779	0.0872100166268087	chr14:93113000-93113499	chr14:92957500-92957999	0.82698	Foreground	Spearman
1648780	0.10959717936444	chr14:93113000-93113499	chr14:92958500-92958999	0.7767	Foreground	Spearman
1648781	0.13208347073254	chr14:93113000-93113499	chr14:92959000-92959499	0.71611	Foreground	Spearman
1648782	0.11399192401983	chr14:93113000-93113499	chr14:92960000-92960499	0.76585	Foreground	Spearman
1648783	0.100883374207556	chr14:93113500-93113999	chr14:92950500-92950999	0.79798	Foreground	Spearman
1648784	0.132706356277237	chr14:93113500-93113999	chr14:92951000-92951499	0.71457	Foreground	Spearman
1648785	0.168240212008258	chr14:93113500-93113999	chr14:92951500-92951999	0.59905	Foreground	Spearman
1648786	0.120642283208828	chr14:93113500-93113999	chr14:92952000-92952499	0.74895	Foreground	Spearman
1648787	0.150785076910908	chr14:93113500-93113999	chr14:92952500-92952999	0.65837	Foreground	Spearman
1648788	0.169779089504486	chr14:93113500-93113999	chr14:92953000-92953499	0.59327	Foreground	Spearman
1648789	0.160514154711395	chr14:93113500-93113999	chr14:92953500-92953999	0.6262	Foreground	Spearman
1648790	0.146139284897992	chr14:93113500-93113999	chr14:92954000-92954499	0.67362	Foreground	Spearman
1648791	0.130384103809993	chr14:93113500-93113999	chr14:92954500-92954999	0.72121	Foreground	Spearman
1648792	0.123856168351931	chr14:93113500-93113999	chr14:92955500-92955999	0.73989	Foreground	Spearman
1648793	0.112368241335622	chr14:93113500-93113999	chr14:92957000-92957499	0.76991	Foreground	Spearman
1648794	0.0692208122332525	chr14:93113500-93113999	chr14:92957500-92957999	0.86114	Foreground	Spearman
1648795	0.0902485230460597	chr14:93113500-93113999	chr14:92958500-92958999	0.82047	Foreground	Spearman
1648796	0.0914166290468898	chr14:93113500-93113999	chr14:92959000-92959499	0.81786	Foreground	Spearman
1648797	0.102929322707048	chr14:93113500-93113999	chr14:92960000-92960499	0.79322	Foreground	Spearman
1648798	0.161986845942902	chr14:93114000-93114499	chr14:92950500-92950999	0.62104	Foreground	Spearman
1648799	0.205143370383767	chr14:93114000-93114499	chr14:92951000-92951499	0.45356	Foreground	Spearman
1648800	0.165192492178535	chr14:93114000-93114499	chr14:92951500-92951999	0.61024	Foreground	Spearman
1648801	0.0626643922289445	chr14:93114000-93114499	chr14:92952000-92952499	0.8718	Foreground	Spearman
1648802	0.206478768306333	chr14:93114000-93114499	chr14:92952500-92952999	0.44777	Foreground	Spearman
1648803	0.211597885563498	chr14:93114000-93114499	chr14:92953000-92953499	0.42536	Foreground	Spearman
1648804	0.170953632234769	chr14:93114000-93114499	chr14:92953500-92953999	0.58902	Foreground	Spearman
1648805	0.193169880665361	chr14:93114000-93114499	chr14:92954000-92954499	0.50281	Foreground	Spearman
1648806	0.17383134055883	chr14:93114000-93114499	chr14:92954500-92954999	0.57842	Foreground	Spearman
1648807	0.174232160407423	chr14:93114000-93114499	chr14:92955500-92955999	0.57696	Foreground	Spearman
1648808	0.180898735772074	chr14:93114000-93114499	chr14:92957000-92957499	0.55162	Foreground	Spearman
1648809	0.132243658572166	chr14:93114000-93114499	chr14:92957500-92957999	0.71573	Foreground	Spearman
1648810	0.152546284620331	chr14:93114000-93114499	chr14:92958500-92958999	0.65273	Foreground	Spearman
1648811	0.182976578031171	chr14:93114000-93114499	chr14:92959000-92959499	0.54348	Foreground	Spearman
1648812	0.128910977148239	chr14:93114000-93114499	chr14:92960000-92960499	0.72559	Foreground	Spearman
1648813	0.0737218249799047	chr14:93114500-93114999	chr14:92950500-92950999	0.8536	Foreground	Spearman
1648814	0.0866190447714802	chr14:93114500-93114999	chr14:92951000-92951499	0.82824	Foreground	Spearman
1648815	0.121014899747435	chr14:93114500-93114999	chr14:92951500-92951999	0.74795	Foreground	Spearman
1648816	0.0904287696676687	chr14:93114500-93114999	chr14:92952000-92952499	0.82009	Foreground	Spearman
1648817	0.0997151247232204	chr14:93114500-93114999	chr14:92952500-92952999	0.8008	Foreground	Spearman
1648818	0.10696270754957	chr14:93114500-93114999	chr14:92953000-92953499	0.78331	Foreground	Spearman
1648819	0.0654419546583772	chr14:93114500-93114999	chr14:92953500-92953999	0.86742	Foreground	Spearman
1648820	0.0795391722180973	chr14:93114500-93114999	chr14:92954000-92954499	0.84268	Foreground	Spearman
1648821	0.0678480951946715	chr14:93114500-93114999	chr14:92954500-92954999	0.86337	Foreground	Spearman
1648822	0.0825800858937836	chr14:93114500-93114999	chr14:92955500-92955999	0.83676	Foreground	Spearman
1648823	0.0359973276787985	chr14:93114500-93114999	chr14:92957000-92957499	0.90898	Foreground	Spearman
1648824	0.0723785890496445	chr14:93114500-93114999	chr14:92957500-92957999	0.85581	Foreground	Spearman
1648825	0.0745284910028905	chr14:93114500-93114999	chr14:92958500-92958999	0.85188	Foreground	Spearman
1648826	0.051661260099478	chr14:93114500-93114999	chr14:92959000-92959499	0.88826	Foreground	Spearman
1648827	0.0473518037881695	chr14:93114500-93114999	chr14:92960000-92960499	0.89414	Foreground	Spearman
1648828	-0.0280816845688858	chr14:93115000-93115499	chr14:92950500-92950999	0.03906	Foreground	Spearman
1648829	-0.0540334801110122	chr14:93115000-93115499	chr14:92951000-92951499	0.0275300000000001	Foreground	Spearman
1648830	0.0687972824920208	chr14:93115000-93115499	chr14:92951500-92951999	0.86182	Foreground	Spearman
1648831	0.122696297529521	chr14:93115000-93115499	chr14:92952000-92952499	0.74321	Foreground	Spearman
1648832	-0.113571797982953	chr14:93115000-93115499	chr14:92952500-92952999	0.0128200000000001	Foreground	Spearman
1648833	-0.0599029559454603	chr14:93115000-93115499	chr14:92953000-92953499	0.0255	Foreground	Spearman
1648834	-0.0667191620754666	chr14:93115000-93115499	chr14:92953500-92953999	0.0232599999999999	Foreground	Spearman
1648835	-0.0592456383898077	chr14:93115000-93115499	chr14:92954000-92954499	0.02573	Foreground	Spearman
1648836	-0.103270118002156	chr14:93115000-93115499	chr14:92954500-92954999	0.01449	Foreground	Spearman
1648837	-0.0618304967087558	chr14:93115000-93115499	chr14:92955500-92955999	0.0248	Foreground	Spearman
1648838	-0.0859278697055351	chr14:93115000-93115499	chr14:92957000-92957499	0.01822	Foreground	Spearman
1648839	-0.0611920518574042	chr14:93115000-93115499	chr14:92957500-92957999	0.02501	Foreground	Spearman
1648840	-0.0600740960317556	chr14:93115000-93115499	chr14:92958500-92958999	0.02542	Foreground	Spearman
1648841	-0.0234041112618029	chr14:93115000-93115499	chr14:92959000-92959499	0.04162	Foreground	Spearman
1648842	-0.082111193850855	chr14:93115000-93115499	chr14:92960000-92960499	0.01907	Foreground	Spearman
1648843	-0.0574324160130419	chr14:93115500-93115999	chr14:92950500-92950999	0.02632	Foreground	Spearman
1648844	-0.0699362839644641	chr14:93115500-93115999	chr14:92951000-92951499	0.02232	Foreground	Spearman
1648845	0.0259807871609601	chr14:93115500-93115999	chr14:92951500-92951999	0.92038	Foreground	Spearman
1648846	0.142788498998514	chr14:93115500-93115999	chr14:92952000-92952499	0.68409	Foreground	Spearman
1648847	-0.118000742304771	chr14:93115500-93115999	chr14:92952500-92952999	0.01227	Foreground	Spearman
1648848	-0.0865987138956496	chr14:93115500-93115999	chr14:92953000-92953499	0.018	Foreground	Spearman
1648849	-0.111227457224434	chr14:93115500-93115999	chr14:92953500-92953999	0.0132	Foreground	Spearman
1648850	-0.0983663792566776	chr14:93115500-93115999	chr14:92954000-92954499	0.01541	Foreground	Spearman
1648851	-0.108760820556109	chr14:93115500-93115999	chr14:92954500-92954999	0.01364	Foreground	Spearman
1648852	-0.0760986966138833	chr14:93115500-93115999	chr14:92955500-92955999	0.02059	Foreground	Spearman
1648853	-0.0983279477693211	chr14:93115500-93115999	chr14:92957000-92957499	0.01542	Foreground	Spearman
1648854	-0.0585746759577597	chr14:93115500-93115999	chr14:92957500-92957999	0.0259	Foreground	Spearman
1648855	-0.0800527436166339	chr14:93115500-93115999	chr14:92958500-92958999	0.0195	Foreground	Spearman
1648856	-0.0503502009992668	chr14:93115500-93115999	chr14:92959000-92959499	0.02903	Foreground	Spearman
1648857	-0.116065745502991	chr14:93115500-93115999	chr14:92960000-92960499	0.01247	Foreground	Spearman
1648858	0.0425026041656469	chr14:93116000-93116499	chr14:92950500-92950999	0.9006	Foreground	Spearman
1648859	0.0415055670787021	chr14:93116000-93116499	chr14:92951000-92951499	0.90176	Foreground	Spearman
1648860	0.0959065701581329	chr14:93116000-93116499	chr14:92951500-92951999	0.80887	Foreground	Spearman
1648861	0.112566394324184	chr14:93116000-93116499	chr14:92952000-92952499	0.76944	Foreground	Spearman
1648862	-0.00542132045610995	chr14:93116000-93116499	chr14:92952500-92952999	0.05321	Foreground	Spearman
1648863	0.0312560896220156	chr14:93116000-93116499	chr14:92953000-92953499	0.91451	Foreground	Spearman
1648864	0.00896724766174746	chr14:93116000-93116499	chr14:92953500-92953999	0.93578	Foreground	Spearman
1648865	0.038827413355252	chr14:93116000-93116499	chr14:92954000-92954499	0.90537	Foreground	Spearman
1648866	-0.0140719996115129	chr14:93116000-93116499	chr14:92954500-92954999	0.04749	Foreground	Spearman
1648867	0.0121247102757482	chr14:93116000-93116499	chr14:92955500-92955999	0.93303	Foreground	Spearman
1648868	-0.0123276308484871	chr14:93116000-93116499	chr14:92957000-92957499	0.0486	Foreground	Spearman
1648869	0.0277776008436409	chr14:93116000-93116499	chr14:92957500-92957999	0.91854	Foreground	Spearman
1648870	0.0183707781007079	chr14:93116000-93116499	chr14:92958500-92958999	0.92737	Foreground	Spearman
1648871	0.0348836270471302	chr14:93116000-93116499	chr14:92959000-92959499	0.9103	Foreground	Spearman
1648872	0.0130338817408473	chr14:93116000-93116499	chr14:92960000-92960499	0.93236	Foreground	Spearman
1648873	0.194896829185755	chr14:93116500-93116999	chr14:92950500-92950999	0.49604	Foreground	Spearman
1648874	0.211331107003236	chr14:93116500-93116999	chr14:92951000-92951499	0.42641	Foreground	Spearman
1648875	0.258992677763164	chr14:93116500-93116999	chr14:92951500-92951999	0.21533	Foreground	Spearman
1648876	0.0689967945700235	chr14:93116500-93116999	chr14:92952000-92952499	0.86145	Foreground	Spearman
1648877	0.278728531810157	chr14:93116500-93116999	chr14:92952500-92952999	0.14228	Foreground	Spearman
1648878	0.250322808634174	chr14:93116500-93116999	chr14:92953000-92953499	0.25144	Foreground	Spearman
1648879	0.260678694425305	chr14:93116500-93116999	chr14:92953500-92953999	0.20831	Foreground	Spearman
1648880	0.234442264163998	chr14:93116500-93116999	chr14:92954000-92954499	0.32159	Foreground	Spearman
1648881	0.228772603448203	chr14:93116500-93116999	chr14:92954500-92954999	0.34802	Foreground	Spearman
1648882	0.245993046967255	chr14:93116500-93116999	chr14:92955500-92955999	0.27055	Foreground	Spearman
1648883	0.243414810911201	chr14:93116500-93116999	chr14:92957000-92957499	0.28194	Foreground	Spearman
1648884	0.262420694133775	chr14:93116500-93116999	chr14:92957500-92957999	0.2017	Foreground	Spearman
1648885	0.233111620593878	chr14:93116500-93116999	chr14:92958500-92958999	0.32765	Foreground	Spearman
1648886	0.243890790873683	chr14:93116500-93116999	chr14:92959000-92959499	0.27973	Foreground	Spearman
1648887	0.201975941497255	chr14:93116500-93116999	chr14:92960000-92960499	0.467	Foreground	Spearman
1648888	0.22937836054752	chr14:93117000-93117499	chr14:92950500-92950999	0.345	Foreground	Spearman
1648889	0.195147419793476	chr14:93117000-93117499	chr14:92951000-92951499	0.49514	Foreground	Spearman
1648890	0.232103879862833	chr14:93117000-93117499	chr14:92951500-92951999	0.33262	Foreground	Spearman
1648891	0.0442317593158459	chr14:93117000-93117499	chr14:92952000-92952499	0.89847	Foreground	Spearman
1648892	0.255406904303686	chr14:93117000-93117499	chr14:92952500-92952999	0.23026	Foreground	Spearman
1648893	0.279528232226215	chr14:93117000-93117499	chr14:92953000-92953499	0.13984	Foreground	Spearman
1648894	0.310435293063202	chr14:93117000-93117499	chr14:92953500-92953999	0.06556	Foreground	Spearman
1648895	0.271305595741698	chr14:93117000-93117499	chr14:92954000-92954499	0.1678	Foreground	Spearman
1648896	0.288406592061244	chr14:93117000-93117499	chr14:92954500-92954999	0.11453	Foreground	Spearman
1648897	0.22573488993466	chr14:93117000-93117499	chr14:92955500-92955999	0.36169	Foreground	Spearman
1648898	0.268253539105863	chr14:93117000-93117499	chr14:92957000-92957499	0.17893	Foreground	Spearman
1648899	0.265814186117758	chr14:93117000-93117499	chr14:92957500-92957999	0.18815	Foreground	Spearman
1648900	0.248705095605578	chr14:93117000-93117499	chr14:92958500-92958999	0.25865	Foreground	Spearman
1648901	0.271108056078463	chr14:93117000-93117499	chr14:92959000-92959499	0.16834	Foreground	Spearman
1648902	0.25702933676288	chr14:93117000-93117499	chr14:92960000-92960499	0.22359	Foreground	Spearman
1648903	0.220026911396422	chr14:93118000-93118499	chr14:92950500-92950999	0.38716	Foreground	Spearman
1648904	0.2433777560027	chr14:93118000-93118499	chr14:92951000-92951499	0.2821	Foreground	Spearman
1648905	0.15827441476896	chr14:93118000-93118499	chr14:92951500-92951999	0.6337	Foreground	Spearman
1648906	0.0116390624727673	chr14:93118000-93118499	chr14:92952000-92952499	0.93342	Foreground	Spearman
1648907	0.218868124211949	chr14:93118000-93118499	chr14:92952500-92952999	0.39245	Foreground	Spearman
1648908	0.229289926068794	chr14:93118000-93118499	chr14:92953000-92953499	0.3455	Foreground	Spearman
1648909	0.288066911960548	chr14:93118000-93118499	chr14:92953500-92953999	0.11528	Foreground	Spearman
1648910	0.296820450756738	chr14:93118000-93118499	chr14:92954000-92954499	0.09348	Foreground	Spearman
1648911	0.260011523133634	chr14:93118000-93118499	chr14:92954500-92954999	0.21096	Foreground	Spearman
1648912	0.276320477640236	chr14:93118000-93118499	chr14:92955500-92955999	0.15014	Foreground	Spearman
1648913	0.30732901840486	chr14:93118000-93118499	chr14:92957000-92957499	0.07114	Foreground	Spearman
1648914	0.263098644414449	chr14:93118000-93118499	chr14:92957500-92957999	0.19877	Foreground	Spearman
1648915	0.270051655896435	chr14:93118000-93118499	chr14:92958500-92958999	0.17224	Foreground	Spearman
1648916	0.25198361810254	chr14:93118000-93118499	chr14:92959000-92959499	0.24493	Foreground	Spearman
1648917	0.262209397881173	chr14:93118000-93118499	chr14:92960000-92960499	0.20266	Foreground	Spearman
1648918	0.216001068718842	chr14:93119000-93119499	chr14:92950500-92950999	0.40556	Foreground	Spearman
1648919	0.202798774142037	chr14:93119000-93119499	chr14:92951000-92951499	0.46357	Foreground	Spearman
1648920	0.168736621846908	chr14:93119000-93119499	chr14:92951500-92951999	0.59725	Foreground	Spearman
1648921	0.00727981431220426	chr14:93119000-93119499	chr14:92952000-92952499	0.93718	Foreground	Spearman
1648922	0.261103237084636	chr14:93119000-93119499	chr14:92952500-92952999	0.2067	Foreground	Spearman
1648923	0.262955360211381	chr14:93119000-93119499	chr14:92953000-92953499	0.19937	Foreground	Spearman
1648924	0.267528191857521	chr14:93119000-93119499	chr14:92953500-92953999	0.18163	Foreground	Spearman
1648925	0.223805020490325	chr14:93119000-93119499	chr14:92954000-92954499	0.37027	Foreground	Spearman
1648926	0.242132996355576	chr14:93119000-93119499	chr14:92954500-92954999	0.28743	Foreground	Spearman
1648927	0.229943748827054	chr14:93119000-93119499	chr14:92955500-92955999	0.34293	Foreground	Spearman
1648928	0.267440783102357	chr14:93119000-93119499	chr14:92957000-92957499	0.18197	Foreground	Spearman
1648929	0.27760542686794	chr14:93119000-93119499	chr14:92957500-92957999	0.14584	Foreground	Spearman
1648930	0.239572227137399	chr14:93119000-93119499	chr14:92958500-92958999	0.29863	Foreground	Spearman
1648931	0.230485708810273	chr14:93119000-93119499	chr14:92959000-92959499	0.34039	Foreground	Spearman
1648932	0.247593256907035	chr14:93119000-93119499	chr14:92960000-92960499	0.26368	Foreground	Spearman
1648933	0.120032854524212	chr14:94390500-94390999	chr14:94155500-94155999	0.75043	Foreground	Spearman
1648934	-0.0509447526316016	chr14:94390500-94390999	chr14:94158000-94158499	0.02882	Foreground	Spearman
1648935	0.0913932515566385	chr14:94391000-94391499	chr14:94155500-94155999	0.81793	Foreground	Spearman
1648936	-0.0656103634483613	chr14:94391000-94391499	chr14:94158000-94158499	0.02363	Foreground	Spearman
1648937	0.0918181459696664	chr14:94392500-94392999	chr14:94155500-94155999	0.81713	Foreground	Spearman
1648938	-0.032460036146704	chr14:94392500-94392999	chr14:94158000-94158499	0.03699	Foreground	Spearman
1648939	0.24794553769336	chr14:95496500-95496999	chr14:95421500-95421999	0.26207	Foreground	Spearman
1648940	0.204216522565516	chr14:95496500-95496999	chr14:95422000-95422499	0.45768	Foreground	Spearman
1648941	0.212687404322121	chr14:95496500-95496999	chr14:95422500-95422999	0.42027	Foreground	Spearman
1648942	0.20465282799116	chr14:95496500-95496999	chr14:95423000-95423499	0.45578	Foreground	Spearman
1648943	0.171416368741327	chr14:95496500-95496999	chr14:95424000-95424499	0.58757	Foreground	Spearman
1648944	0.146587837572138	chr14:95496500-95496999	chr14:95427000-95427499	0.6723	Foreground	Spearman
1648945	0.194657301502804	chr14:95496500-95496999	chr14:95429000-95429499	0.4971	Foreground	Spearman
1648946	0.204292815500583	chr14:95496500-95496999	chr14:95429500-95429999	0.45731	Foreground	Spearman
1648947	0.186029864114867	chr14:95496500-95496999	chr14:95430000-95430499	0.53165	Foreground	Spearman
1648948	0.154651747491152	chr14:95496500-95496999	chr14:95431000-95431499	0.64607	Foreground	Spearman
1648949	0.204846438470078	chr14:95496500-95496999	chr14:95431500-95431999	0.45492	Foreground	Spearman
1648950	0.197372191551755	chr14:95496500-95496999	chr14:95432000-95432499	0.48603	Foreground	Spearman
1648951	0.195554819086339	chr14:95496500-95496999	chr14:95432500-95432999	0.49357	Foreground	Spearman
1648952	0.233320132713505	chr14:95496500-95496999	chr14:95433000-95433499	0.32671	Foreground	Spearman
1648953	0.214811056845841	chr14:95496500-95496999	chr14:95437000-95437499	0.4106	Foreground	Spearman
1648954	0.236487921902074	chr14:95496500-95496999	chr14:95438500-95438999	0.31233	Foreground	Spearman
1648955	0.245467237595263	chr14:95498500-95498999	chr14:95421500-95421999	0.27261	Foreground	Spearman
1648956	0.227860268235273	chr14:95498500-95498999	chr14:95422000-95422499	0.35212	Foreground	Spearman
1648957	0.264959865871648	chr14:95498500-95498999	chr14:95422500-95422999	0.19147	Foreground	Spearman
1648958	0.268043927915829	chr14:95498500-95498999	chr14:95423000-95423499	0.1796	Foreground	Spearman
1648959	0.224173557510104	chr14:95498500-95498999	chr14:95424000-95424499	0.36875	Foreground	Spearman
1648960	-0.00294340666988538	chr14:95498500-95498999	chr14:95427000-95427499	0.05488	Foreground	Spearman
1648961	0.235975562494174	chr14:95498500-95498999	chr14:95429000-95429499	0.31448	Foreground	Spearman
1648962	0.259901502729349	chr14:95498500-95498999	chr14:95429500-95429999	0.2115	Foreground	Spearman
1648963	0.24495133204161	chr14:95498500-95498999	chr14:95430000-95430499	0.27494	Foreground	Spearman
1648964	0.132116177766086	chr14:95498500-95498999	chr14:95431000-95431499	0.71604	Foreground	Spearman
1648965	0.262341428941044	chr14:95498500-95498999	chr14:95431500-95431999	0.20214	Foreground	Spearman
1648966	0.201887192911214	chr14:95498500-95498999	chr14:95432000-95432499	0.46735	Foreground	Spearman
1648967	0.293519855163225	chr14:95498500-95498999	chr14:95432500-95432999	0.10097	Foreground	Spearman
1648968	0.262361463923842	chr14:95498500-95498999	chr14:95433000-95433499	0.20202	Foreground	Spearman
1648969	0.256422633964946	chr14:95498500-95498999	chr14:95437000-95437499	0.22618	Foreground	Spearman
1648970	0.169761387307777	chr14:95498500-95498999	chr14:95438500-95438999	0.59334	Foreground	Spearman
1648971	0.240596443295351	chr14:95500500-95500999	chr14:95421500-95421999	0.29386	Foreground	Spearman
1648972	0.263938261765191	chr14:95500500-95500999	chr14:95422000-95422499	0.19539	Foreground	Spearman
1648973	0.254463815813791	chr14:95500500-95500999	chr14:95422500-95422999	0.23419	Foreground	Spearman
1648974	0.256926470222959	chr14:95500500-95500999	chr14:95423000-95423499	0.22395	Foreground	Spearman
1648975	0.24390449145549	chr14:95500500-95500999	chr14:95424000-95424499	0.27969	Foreground	Spearman
1648976	0.040036474206116	chr14:95500500-95500999	chr14:95427000-95427499	0.9037	Foreground	Spearman
1648977	0.194163005401487	chr14:95500500-95500999	chr14:95429000-95429499	0.49897	Foreground	Spearman
1648978	0.260927767144233	chr14:95500500-95500999	chr14:95429500-95429999	0.20738	Foreground	Spearman
1648979	0.213478421744045	chr14:95500500-95500999	chr14:95430000-95430499	0.41675	Foreground	Spearman
1648980	0.140748112493549	chr14:95500500-95500999	chr14:95431000-95431499	0.69063	Foreground	Spearman
1648981	0.203023069330162	chr14:95500500-95500999	chr14:95431500-95431999	0.46269	Foreground	Spearman
1648982	0.208751127856971	chr14:95500500-95500999	chr14:95432000-95432499	0.43786	Foreground	Spearman
1648983	0.239173625199057	chr14:95500500-95500999	chr14:95432500-95432999	0.30041	Foreground	Spearman
1648984	0.243979657835882	chr14:95500500-95500999	chr14:95433000-95433499	0.27929	Foreground	Spearman
1648985	0.246548812405419	chr14:95500500-95500999	chr14:95437000-95437499	0.2681	Foreground	Spearman
1648986	0.204468365117563	chr14:95500500-95500999	chr14:95438500-95438999	0.45658	Foreground	Spearman
1648987	0.224168082761265	chr14:95501000-95501499	chr14:95421500-95421999	0.3688	Foreground	Spearman
1648988	0.257946996256623	chr14:95501000-95501499	chr14:95422000-95422499	0.21956	Foreground	Spearman
1648989	0.280575813855083	chr14:95501000-95501499	chr14:95422500-95422999	0.13696	Foreground	Spearman
1648990	0.268098921672251	chr14:95501000-95501499	chr14:95423000-95423499	0.17941	Foreground	Spearman
1648991	0.272144558694256	chr14:95501000-95501499	chr14:95424000-95424499	0.16512	Foreground	Spearman
1648992	0.0330440777502585	chr14:95501000-95501499	chr14:95427000-95427499	0.91258	Foreground	Spearman
1648993	0.242704912621655	chr14:95501000-95501499	chr14:95429000-95429499	0.28498	Foreground	Spearman
1648994	0.287561282477849	chr14:95501000-95501499	chr14:95429500-95429999	0.11664	Foreground	Spearman
1648995	0.252276853560006	chr14:95501000-95501499	chr14:95430000-95430499	0.24358	Foreground	Spearman
1648996	0.143452768390574	chr14:95501000-95501499	chr14:95431000-95431499	0.68216	Foreground	Spearman
1648997	0.192085363280368	chr14:95501000-95501499	chr14:95431500-95431999	0.50723	Foreground	Spearman
1648998	0.220830602621385	chr14:95501000-95501499	chr14:95432000-95432499	0.38363	Foreground	Spearman
1648999	0.266244323729633	chr14:95501000-95501499	chr14:95432500-95432999	0.1867	Foreground	Spearman
1649000	0.27093611669659	chr14:95501000-95501499	chr14:95433000-95433499	0.16891	Foreground	Spearman
1649001	0.240384971342311	chr14:95501000-95501499	chr14:95437000-95437499	0.29485	Foreground	Spearman
1649002	0.25490343780429	chr14:95501000-95501499	chr14:95438500-95438999	0.23236	Foreground	Spearman
1649003	0.175115052775373	chr14:95501500-95501999	chr14:95421500-95421999	0.57375	Foreground	Spearman
1649004	0.229721096318813	chr14:95501500-95501999	chr14:95422000-95422499	0.3438	Foreground	Spearman
1649005	0.245659690267388	chr14:95501500-95501999	chr14:95422500-95422999	0.27194	Foreground	Spearman
1649006	0.243876922576912	chr14:95501500-95501999	chr14:95423000-95423499	0.27979	Foreground	Spearman
1649007	0.238839730084484	chr14:95501500-95501999	chr14:95424000-95424499	0.302	Foreground	Spearman
1649008	0.0584416362757266	chr14:95501500-95501999	chr14:95427000-95427499	0.87847	Foreground	Spearman
1649009	0.258090719229757	chr14:95501500-95501999	chr14:95429000-95429499	0.21895	Foreground	Spearman
1649010	0.237717023519322	chr14:95501500-95501999	chr14:95429500-95429999	0.30716	Foreground	Spearman
1649011	0.244549176877554	chr14:95501500-95501999	chr14:95430000-95430499	0.27668	Foreground	Spearman
1649012	0.135227902140245	chr14:95501500-95501999	chr14:95431000-95431499	0.70721	Foreground	Spearman
1649013	0.206119662531929	chr14:95501500-95501999	chr14:95431500-95431999	0.44962	Foreground	Spearman
1649014	0.237456795167232	chr14:95501500-95501999	chr14:95432000-95432499	0.30821	Foreground	Spearman
1649015	0.278897541479154	chr14:95501500-95501999	chr14:95432500-95432999	0.14176	Foreground	Spearman
1649016	0.273384501047795	chr14:95501500-95501999	chr14:95433000-95433499	0.16064	Foreground	Spearman
1649017	0.215413658284596	chr14:95501500-95501999	chr14:95437000-95437499	0.40788	Foreground	Spearman
1649018	0.247267574369636	chr14:95501500-95501999	chr14:95438500-95438999	0.26493	Foreground	Spearman
1649019	0.157253074707343	chr14:95503000-95503499	chr14:95421500-95421999	0.63702	Foreground	Spearman
1649020	0.232085885046178	chr14:95503000-95503499	chr14:95422000-95422499	0.33273	Foreground	Spearman
1649021	0.160237105562364	chr14:95503000-95503499	chr14:95422500-95422999	0.62719	Foreground	Spearman
1649022	0.216893132709057	chr14:95503000-95503499	chr14:95423000-95423499	0.40107	Foreground	Spearman
1649023	0.209341986816597	chr14:95503000-95503499	chr14:95424000-95424499	0.43533	Foreground	Spearman
1649024	0.145111973179584	chr14:95503000-95503499	chr14:95427000-95427499	0.6769	Foreground	Spearman
1649025	0.219355667496346	chr14:95503000-95503499	chr14:95429000-95429499	0.39033	Foreground	Spearman
1649026	0.212595585088515	chr14:95503000-95503499	chr14:95429500-95429999	0.42077	Foreground	Spearman
1649027	0.220379733150786	chr14:95503000-95503499	chr14:95430000-95430499	0.38544	Foreground	Spearman
1649028	0.229501982583952	chr14:95503000-95503499	chr14:95431000-95431499	0.34463	Foreground	Spearman
1649029	0.190661817435584	chr14:95503000-95503499	chr14:95431500-95431999	0.51296	Foreground	Spearman
1649030	0.271010452094551	chr14:95503000-95503499	chr14:95432000-95432499	0.16868	Foreground	Spearman
1649031	0.216806362541006	chr14:95503000-95503499	chr14:95432500-95432999	0.40155	Foreground	Spearman
1649032	0.204484321251462	chr14:95503000-95503499	chr14:95433000-95433499	0.45649	Foreground	Spearman
1649033	0.186141104832956	chr14:95503000-95503499	chr14:95437000-95437499	0.53113	Foreground	Spearman
1649034	0.196059711710616	chr14:95503000-95503499	chr14:95438500-95438999	0.49165	Foreground	Spearman
1649035	0.137208708635811	chr14:95503500-95503999	chr14:95421500-95421999	0.70101	Foreground	Spearman
1649036	0.170935268804349	chr14:95503500-95503999	chr14:95422000-95422499	0.58905	Foreground	Spearman
1649037	0.155995346734128	chr14:95503500-95503999	chr14:95422500-95422999	0.64122	Foreground	Spearman
1649038	0.154121334526216	chr14:95503500-95503999	chr14:95423000-95423499	0.64776	Foreground	Spearman
1649039	0.172892182492504	chr14:95503500-95503999	chr14:95424000-95424499	0.58184	Foreground	Spearman
1649040	0.154614509782866	chr14:95503500-95503999	chr14:95427000-95427499	0.64626	Foreground	Spearman
1649041	0.19121605714774	chr14:95503500-95503999	chr14:95429000-95429499	0.51069	Foreground	Spearman
1649042	0.170495930324761	chr14:95503500-95503999	chr14:95429500-95429999	0.59071	Foreground	Spearman
1649043	0.182834130540727	chr14:95503500-95503999	chr14:95430000-95430499	0.54415	Foreground	Spearman
1649044	0.256948733433607	chr14:95503500-95503999	chr14:95431000-95431499	0.22387	Foreground	Spearman
1649045	0.176064883619342	chr14:95503500-95503999	chr14:95431500-95431999	0.57023	Foreground	Spearman
1649046	0.200853777106711	chr14:95503500-95503999	chr14:95432000-95432499	0.47155	Foreground	Spearman
1649047	0.168457356976894	chr14:95503500-95503999	chr14:95432500-95432999	0.59827	Foreground	Spearman
1649048	0.203746146773144	chr14:95503500-95503999	chr14:95433000-95433499	0.45972	Foreground	Spearman
1649049	0.126122458895395	chr14:95503500-95503999	chr14:95437000-95437499	0.7334	Foreground	Spearman
1649050	0.168778664702337	chr14:95503500-95503999	chr14:95438500-95438999	0.59711	Foreground	Spearman
1649051	0.174115748227128	chr14:95504500-95504999	chr14:95421500-95421999	0.57723	Foreground	Spearman
1649052	0.204708565596099	chr14:95504500-95504999	chr14:95422000-95422499	0.4555	Foreground	Spearman
1649053	0.250108770148796	chr14:95504500-95504999	chr14:95422500-95422999	0.25244	Foreground	Spearman
1649054	0.162733407162285	chr14:95504500-95504999	chr14:95423000-95423499	0.61858	Foreground	Spearman
1649055	0.231359105970853	chr14:95504500-95504999	chr14:95424000-95424499	0.33618	Foreground	Spearman
1649056	-0.0130119776257903	chr14:95504500-95504999	chr14:95427000-95427499	0.04808	Foreground	Spearman
1649057	0.171490257842785	chr14:95504500-95504999	chr14:95429000-95429499	0.58719	Foreground	Spearman
1649058	0.173965174367875	chr14:95504500-95504999	chr14:95429500-95429999	0.57783	Foreground	Spearman
1649059	0.20402985648147	chr14:95504500-95504999	chr14:95430000-95430499	0.45851	Foreground	Spearman
1649060	0.136726531025514	chr14:95504500-95504999	chr14:95431000-95431499	0.7025	Foreground	Spearman
1649061	0.182203039578652	chr14:95504500-95504999	chr14:95431500-95431999	0.54674	Foreground	Spearman
1649062	0.193534348611961	chr14:95504500-95504999	chr14:95432000-95432499	0.5015	Foreground	Spearman
1649063	0.179526761618455	chr14:95504500-95504999	chr14:95432500-95432999	0.55686	Foreground	Spearman
1649064	0.21731893512503	chr14:95504500-95504999	chr14:95433000-95433499	0.39916	Foreground	Spearman
1649065	0.191104417355914	chr14:95504500-95504999	chr14:95437000-95437499	0.51117	Foreground	Spearman
1649066	0.183382783240467	chr14:95504500-95504999	chr14:95438500-95438999	0.54201	Foreground	Spearman
1649067	0.205940810284436	chr14:95505000-95505499	chr14:95421500-95421999	0.45044	Foreground	Spearman
1649068	0.204645196544169	chr14:95505000-95505499	chr14:95422000-95422499	0.45581	Foreground	Spearman
1649069	0.233138764241402	chr14:95505000-95505499	chr14:95422500-95422999	0.32754	Foreground	Spearman
1649070	0.228133701612665	chr14:95505000-95505499	chr14:95423000-95423499	0.35092	Foreground	Spearman
1649071	0.202092571245487	chr14:95505000-95505499	chr14:95424000-95424499	0.46647	Foreground	Spearman
1649072	0.117016600571779	chr14:95505000-95505499	chr14:95427000-95427499	0.75843	Foreground	Spearman
1649073	0.218666992422269	chr14:95505000-95505499	chr14:95429000-95429499	0.39336	Foreground	Spearman
1649074	0.174525990487114	chr14:95505000-95505499	chr14:95429500-95429999	0.57595	Foreground	Spearman
1649075	0.204242224481055	chr14:95505000-95505499	chr14:95430000-95430499	0.45759	Foreground	Spearman
1649076	0.214401706718312	chr14:95505000-95505499	chr14:95431000-95431499	0.41268	Foreground	Spearman
1649077	0.19395290131428	chr14:95505000-95505499	chr14:95431500-95431999	0.4999	Foreground	Spearman
1649078	0.219035610193847	chr14:95505000-95505499	chr14:95432000-95432499	0.39171	Foreground	Spearman
1649079	0.235695215656878	chr14:95505000-95505499	chr14:95432500-95432999	0.31589	Foreground	Spearman
1649080	0.248884377857571	chr14:95505000-95505499	chr14:95433000-95433499	0.25785	Foreground	Spearman
1649081	0.203111599970558	chr14:95505000-95505499	chr14:95437000-95437499	0.46231	Foreground	Spearman
1649082	0.188236785493176	chr14:95505000-95505499	chr14:95438500-95438999	0.52299	Foreground	Spearman
1649083	0.160429780555317	chr14:95507000-95507499	chr14:95421500-95421999	0.62646	Foreground	Spearman
1649084	0.153260280357418	chr14:95507000-95507499	chr14:95422000-95422499	0.65064	Foreground	Spearman
1649085	0.188443902778575	chr14:95507000-95507499	chr14:95422500-95422999	0.52213	Foreground	Spearman
1649086	0.153975389938921	chr14:95507000-95507499	chr14:95423000-95423499	0.64818	Foreground	Spearman
1649087	0.145577943129222	chr14:95507000-95507499	chr14:95424000-95424499	0.67535	Foreground	Spearman
1649088	0.0766018563474988	chr14:95507000-95507499	chr14:95427000-95427499	0.84807	Foreground	Spearman
1649089	0.129500054485726	chr14:95507000-95507499	chr14:95429000-95429499	0.72389	Foreground	Spearman
1649090	0.134389737869862	chr14:95507000-95507499	chr14:95429500-95429999	0.7096	Foreground	Spearman
1649091	0.123943766284714	chr14:95507000-95507499	chr14:95430000-95430499	0.73966	Foreground	Spearman
1649092	0.0274554888224024	chr14:95507000-95507499	chr14:95431000-95431499	0.91888	Foreground	Spearman
1649093	0.116552314513238	chr14:95507000-95507499	chr14:95431500-95431999	0.75953	Foreground	Spearman
1649094	0.138518534002382	chr14:95507000-95507499	chr14:95432000-95432499	0.69731	Foreground	Spearman
1649095	0.12880833431696	chr14:95507000-95507499	chr14:95432500-95432999	0.72586	Foreground	Spearman
1649096	0.151362795435734	chr14:95507000-95507499	chr14:95433000-95433499	0.65658	Foreground	Spearman
1649097	0.15478781607429	chr14:95507000-95507499	chr14:95437000-95437499	0.6455	Foreground	Spearman
1649098	0.12847949474561	chr14:95507000-95507499	chr14:95438500-95438999	0.72685	Foreground	Spearman
1649099	0.0723024932564389	chr14:95507500-95507999	chr14:95421500-95421999	0.85595	Foreground	Spearman
1649100	0.0343055522195343	chr14:95507500-95507999	chr14:95422000-95422499	0.91101	Foreground	Spearman
1649101	0.0648881310476984	chr14:95507500-95507999	chr14:95422500-95422999	0.86823	Foreground	Spearman
1649102	0.040665929139882	chr14:95507500-95507999	chr14:95423000-95423499	0.90281	Foreground	Spearman
1649103	0.0430034877601965	chr14:95507500-95507999	chr14:95424000-95424499	0.89987	Foreground	Spearman
1649104	-0.115318302083902	chr14:95507500-95507999	chr14:95427000-95427499	0.01256	Foreground	Spearman
1649105	0.00724178769768971	chr14:95507500-95507999	chr14:95429000-95429499	0.93722	Foreground	Spearman
1649106	0.0336159804023281	chr14:95507500-95507999	chr14:95429500-95429999	0.91182	Foreground	Spearman
1649107	0.0320254276256383	chr14:95507500-95507999	chr14:95430000-95430499	0.91363	Foreground	Spearman
1649108	-0.135255919593913	chr14:95507500-95507999	chr14:95431000-95431499	0.00997999999999999	Foreground	Spearman
1649109	-0.0168556940046988	chr14:95507500-95507999	chr14:95431500-95431999	0.04564	Foreground	Spearman
1649110	-0.00475580390909403	chr14:95507500-95507999	chr14:95432000-95432499	0.05365	Foreground	Spearman
1649111	0.0566762588352601	chr14:95507500-95507999	chr14:95432500-95432999	0.88105	Foreground	Spearman
1649112	0.0210932288672875	chr14:95507500-95507999	chr14:95433000-95433499	0.9249	Foreground	Spearman
1649113	0.018726766531613	chr14:95507500-95507999	chr14:95437000-95437499	0.92717	Foreground	Spearman
1649114	-0.00891632322594272	chr14:95507500-95507999	chr14:95438500-95438999	0.05058	Foreground	Spearman
1649115	0.209059447536803	chr14:95508000-95508499	chr14:95421500-95421999	0.43647	Foreground	Spearman
1649116	0.145763181936443	chr14:95508000-95508499	chr14:95422000-95422499	0.67492	Foreground	Spearman
1649117	0.21542068611102	chr14:95508000-95508499	chr14:95422500-95422999	0.40786	Foreground	Spearman
1649118	0.172346613685742	chr14:95508000-95508499	chr14:95423000-95423499	0.58398	Foreground	Spearman
1649119	0.221849225541127	chr14:95508000-95508499	chr14:95424000-95424499	0.37922	Foreground	Spearman
1649120	-0.0629443637012889	chr14:95508000-95508499	chr14:95427000-95427499	0.02439	Foreground	Spearman
1649121	0.165964529299367	chr14:95508000-95508499	chr14:95429000-95429499	0.60757	Foreground	Spearman
1649122	0.169689048048	chr14:95508000-95508499	chr14:95429500-95429999	0.59353	Foreground	Spearman
1649123	0.168194114085437	chr14:95508000-95508499	chr14:95430000-95430499	0.59919	Foreground	Spearman
1649124	0.0467989209040856	chr14:95508000-95508499	chr14:95431000-95431499	0.89495	Foreground	Spearman
1649125	0.179990946794145	chr14:95508000-95508499	chr14:95431500-95431999	0.55505	Foreground	Spearman
1649126	0.185461257800651	chr14:95508000-95508499	chr14:95432000-95432499	0.53392	Foreground	Spearman
1649127	0.183010491496246	chr14:95508000-95508499	chr14:95432500-95432999	0.54334	Foreground	Spearman
1649128	0.171881612376429	chr14:95508000-95508499	chr14:95433000-95433499	0.58581	Foreground	Spearman
1649129	0.176589831316749	chr14:95508000-95508499	chr14:95437000-95437499	0.56811	Foreground	Spearman
1649130	0.152102706144455	chr14:95508000-95508499	chr14:95438500-95438999	0.65418	Foreground	Spearman
1649131	0.233194411641527	chr14:95509000-95509499	chr14:95421500-95421999	0.32725	Foreground	Spearman
1649132	0.272304252942048	chr14:95509000-95509499	chr14:95422000-95422499	0.16455	Foreground	Spearman
1649133	0.267296149141744	chr14:95509000-95509499	chr14:95422500-95422999	0.18263	Foreground	Spearman
1649134	0.257811075961605	chr14:95509000-95509499	chr14:95423000-95423499	0.22007	Foreground	Spearman
1649135	0.258289031240486	chr14:95509000-95509499	chr14:95424000-95424499	0.21813	Foreground	Spearman
1649136	-0.00687840832049594	chr14:95509000-95509499	chr14:95427000-95427499	0.0520699999999999	Foreground	Spearman
1649137	0.233958808139219	chr14:95509000-95509499	chr14:95429000-95429499	0.3238	Foreground	Spearman
1649138	0.21769552624747	chr14:95509000-95509499	chr14:95429500-95429999	0.39751	Foreground	Spearman
1649139	0.273984976892506	chr14:95509000-95509499	chr14:95430000-95430499	0.15842	Foreground	Spearman
1649140	0.153011293711328	chr14:95509000-95509499	chr14:95431000-95431499	0.65143	Foreground	Spearman
1649141	0.254782320199581	chr14:95509000-95509499	chr14:95431500-95431999	0.2328	Foreground	Spearman
1649142	0.203828462120763	chr14:95509000-95509499	chr14:95432000-95432499	0.45932	Foreground	Spearman
1649143	0.242850987012619	chr14:95509000-95509499	chr14:95432500-95432999	0.28423	Foreground	Spearman
1649144	0.281616515607388	chr14:95509000-95509499	chr14:95433000-95433499	0.13375	Foreground	Spearman
1649145	0.250556951727081	chr14:95509000-95509499	chr14:95437000-95437499	0.25043	Foreground	Spearman
1649146	0.224466446406678	chr14:95509000-95509499	chr14:95438500-95438999	0.36729	Foreground	Spearman
1649147	0.223450788701196	chr14:95509500-95509999	chr14:95421500-95421999	0.37178	Foreground	Spearman
1649148	0.173317414281065	chr14:95509500-95509999	chr14:95422000-95422499	0.58035	Foreground	Spearman
1649149	0.191114396592579	chr14:95509500-95509999	chr14:95422500-95422999	0.51111	Foreground	Spearman
1649150	0.236879685556917	chr14:95509500-95509999	chr14:95423000-95423499	0.3107	Foreground	Spearman
1649151	0.235652481933802	chr14:95509500-95509999	chr14:95424000-95424499	0.31611	Foreground	Spearman
1649152	0.0699605114492886	chr14:95509500-95509999	chr14:95427000-95427499	0.85999	Foreground	Spearman
1649153	0.253505561691488	chr14:95509500-95509999	chr14:95429000-95429499	0.23848	Foreground	Spearman
1649154	0.17149335819343	chr14:95509500-95509999	chr14:95429500-95429999	0.58718	Foreground	Spearman
1649155	0.260046730384901	chr14:95509500-95509999	chr14:95430000-95430499	0.2108	Foreground	Spearman
1649156	0.184430111130544	chr14:95509500-95509999	chr14:95431000-95431499	0.53801	Foreground	Spearman
1649157	0.225958990504404	chr14:95509500-95509999	chr14:95431500-95431999	0.36067	Foreground	Spearman
1649158	0.214413397065416	chr14:95509500-95509999	chr14:95432000-95432499	0.41264	Foreground	Spearman
1649159	0.216651714745944	chr14:95509500-95509999	chr14:95432500-95432999	0.40243	Foreground	Spearman
1649160	0.265998439821709	chr14:95509500-95509999	chr14:95433000-95433499	0.18753	Foreground	Spearman
1649161	0.231482138360667	chr14:95509500-95509999	chr14:95437000-95437499	0.33557	Foreground	Spearman
1649162	0.279753720682321	chr14:95509500-95509999	chr14:95438500-95438999	0.13927	Foreground	Spearman
1649163	0.218133665907191	chr14:95510000-95510499	chr14:95421500-95421999	0.39558	Foreground	Spearman
1649164	0.208470126467087	chr14:95510000-95510499	chr14:95422000-95422499	0.43903	Foreground	Spearman
1649165	0.27275112238475	chr14:95510000-95510499	chr14:95422500-95422999	0.163	Foreground	Spearman
1649166	0.279063191871856	chr14:95510000-95510499	chr14:95423000-95423499	0.14124	Foreground	Spearman
1649167	0.261438593739293	chr14:95510000-95510499	chr14:95424000-95424499	0.20549	Foreground	Spearman
1649168	0.0188791082986273	chr14:95510000-95510499	chr14:95427000-95427499	0.92704	Foreground	Spearman
1649169	0.288681761229566	chr14:95510000-95510499	chr14:95429000-95429499	0.11382	Foreground	Spearman
1649170	0.208656727267357	chr14:95510000-95510499	chr14:95429500-95429999	0.43823	Foreground	Spearman
1649171	0.237455100470525	chr14:95510000-95510499	chr14:95430000-95430499	0.30823	Foreground	Spearman
1649172	0.153798308026951	chr14:95510000-95510499	chr14:95431000-95431499	0.64883	Foreground	Spearman
1649173	0.311600652219794	chr14:95510000-95510499	chr14:95431500-95431999	0.06362	Foreground	Spearman
1649174	0.245257335308128	chr14:95510000-95510499	chr14:95432000-95432499	0.27364	Foreground	Spearman
1649175	0.234126859903786	chr14:95510000-95510499	chr14:95432500-95432999	0.32305	Foreground	Spearman
1649176	0.250709878306003	chr14:95510000-95510499	chr14:95433000-95433499	0.24981	Foreground	Spearman
1649177	0.247441919265936	chr14:95510000-95510499	chr14:95437000-95437499	0.26421	Foreground	Spearman
1649178	0.244746443352475	chr14:95510000-95510499	chr14:95438500-95438999	0.27587	Foreground	Spearman
1649179	0.254404985897911	chr14:95513000-95513499	chr14:95421500-95421999	0.23439	Foreground	Spearman
1649180	0.256381881872917	chr14:95513000-95513499	chr14:95422000-95422499	0.22635	Foreground	Spearman
1649181	0.277596721914882	chr14:95513000-95513499	chr14:95422500-95422999	0.14585	Foreground	Spearman
1649182	0.237696220889427	chr14:95513000-95513499	chr14:95423000-95423499	0.30724	Foreground	Spearman
1649183	0.293774603075932	chr14:95513000-95513499	chr14:95424000-95424499	0.10046	Foreground	Spearman
1649184	0.0366731852499566	chr14:95513000-95513499	chr14:95427000-95427499	0.90811	Foreground	Spearman
1649185	0.26429265939996	chr14:95513000-95513499	chr14:95429000-95429499	0.19397	Foreground	Spearman
1649186	0.258067905313948	chr14:95513000-95513499	chr14:95429500-95429999	0.21902	Foreground	Spearman
1649187	0.26989225369907	chr14:95513000-95513499	chr14:95430000-95430499	0.17281	Foreground	Spearman
1649188	0.160493500735007	chr14:95513000-95513499	chr14:95431000-95431499	0.62624	Foreground	Spearman
1649189	0.259046484229492	chr14:95513000-95513499	chr14:95431500-95431999	0.21508	Foreground	Spearman
1649190	0.247634045802857	chr14:95513000-95513499	chr14:95432000-95432499	0.2635	Foreground	Spearman
1649191	0.244485224851182	chr14:95513000-95513499	chr14:95432500-95432999	0.2769	Foreground	Spearman
1649192	0.263905335055533	chr14:95513000-95513499	chr14:95433000-95433499	0.19552	Foreground	Spearman
1649193	0.278694634590059	chr14:95513000-95513499	chr14:95437000-95437499	0.14236	Foreground	Spearman
1649194	0.251816987079572	chr14:95513000-95513499	chr14:95438500-95438999	0.2455	Foreground	Spearman
1649195	0.226844897484067	chr14:95513500-95513999	chr14:95421500-95421999	0.35675	Foreground	Spearman
1649196	0.205007271348062	chr14:95513500-95513999	chr14:95422000-95422499	0.45422	Foreground	Spearman
1649197	0.24961867347695	chr14:95513500-95513999	chr14:95422500-95422999	0.25464	Foreground	Spearman
1649198	0.224553647084429	chr14:95513500-95513999	chr14:95423000-95423499	0.36685	Foreground	Spearman
1649199	0.211424182391516	chr14:95513500-95513999	chr14:95424000-95424499	0.42595	Foreground	Spearman
1649200	0.101816042181316	chr14:95513500-95513999	chr14:95427000-95427499	0.79582	Foreground	Spearman
1649201	0.193509944344006	chr14:95513500-95513999	chr14:95429000-95429499	0.50159	Foreground	Spearman
1649202	0.205489783230962	chr14:95513500-95513999	chr14:95429500-95429999	0.4523	Foreground	Spearman
1649203	0.210137610735186	chr14:95513500-95513999	chr14:95430000-95430499	0.43174	Foreground	Spearman
1649204	0.172113445717344	chr14:95513500-95513999	chr14:95431000-95431499	0.58478	Foreground	Spearman
1649205	0.22887226097741	chr14:95513500-95513999	chr14:95431500-95431999	0.34746	Foreground	Spearman
1649206	0.225820948972077	chr14:95513500-95513999	chr14:95432000-95432499	0.36137	Foreground	Spearman
1649207	0.229561617023179	chr14:95513500-95513999	chr14:95432500-95432999	0.3444	Foreground	Spearman
1649208	0.260379558053688	chr14:95513500-95513999	chr14:95433000-95433499	0.20945	Foreground	Spearman
1649209	0.194395810990292	chr14:95513500-95513999	chr14:95437000-95437499	0.49802	Foreground	Spearman
1649210	0.219707932700576	chr14:95513500-95513999	chr14:95438500-95438999	0.38871	Foreground	Spearman
1649211	0.239974104655919	chr14:95514000-95514499	chr14:95421500-95421999	0.29687	Foreground	Spearman
1649212	0.262825069913311	chr14:95514000-95514499	chr14:95422000-95422499	0.19996	Foreground	Spearman
1649213	0.308948931102904	chr14:95514000-95514499	chr14:95422500-95422999	0.06818	Foreground	Spearman
1649214	0.289284927050474	chr14:95514000-95514499	chr14:95423000-95423499	0.11233	Foreground	Spearman
1649215	0.269520235658794	chr14:95514000-95514499	chr14:95424000-95424499	0.17412	Foreground	Spearman
1649216	0.00350880333585972	chr14:95514000-95514499	chr14:95427000-95427499	0.94031	Foreground	Spearman
1649217	0.225890187417968	chr14:95514000-95514499	chr14:95429000-95429499	0.361	Foreground	Spearman
1649218	0.226306090809688	chr14:95514000-95514499	chr14:95429500-95429999	0.35919	Foreground	Spearman
1649219	0.264943884740031	chr14:95514000-95514499	chr14:95430000-95430499	0.19155	Foreground	Spearman
1649220	0.185520313483179	chr14:95514000-95514499	chr14:95431000-95431499	0.53366	Foreground	Spearman
1649221	0.283436854070378	chr14:95514000-95514499	chr14:95431500-95431999	0.128	Foreground	Spearman
1649222	0.230175775408394	chr14:95514000-95514499	chr14:95432000-95432499	0.34172	Foreground	Spearman
1649223	0.248691399292165	chr14:95514000-95514499	chr14:95432500-95432999	0.25872	Foreground	Spearman
1649224	0.275199378234705	chr14:95514000-95514499	chr14:95433000-95433499	0.15434	Foreground	Spearman
1649225	0.276623251500444	chr14:95514000-95514499	chr14:95437000-95437499	0.14902	Foreground	Spearman
1649226	0.238001363123161	chr14:95514000-95514499	chr14:95438500-95438999	0.30594	Foreground	Spearman
1649227	0.185343351595544	chr14:95514500-95514999	chr14:95421500-95421999	0.5344	Foreground	Spearman
1649228	0.189611521000763	chr14:95514500-95514999	chr14:95422000-95422499	0.51716	Foreground	Spearman
1649229	0.182426656373765	chr14:95514500-95514999	chr14:95422500-95422999	0.54581	Foreground	Spearman
1649230	0.202984148752779	chr14:95514500-95514999	chr14:95423000-95423499	0.46288	Foreground	Spearman
1649231	0.223588069397412	chr14:95514500-95514999	chr14:95424000-95424499	0.37125	Foreground	Spearman
1649232	0.0831923214706802	chr14:95514500-95514999	chr14:95427000-95427499	0.83565	Foreground	Spearman
1649233	0.196603877085534	chr14:95514500-95514999	chr14:95429000-95429499	0.48922	Foreground	Spearman
1649234	0.174613015431259	chr14:95514500-95514999	chr14:95429500-95429999	0.57565	Foreground	Spearman
1649235	0.195905484843527	chr14:95514500-95514999	chr14:95430000-95430499	0.49222	Foreground	Spearman
1649236	0.261676798265941	chr14:95514500-95514999	chr14:95431000-95431499	0.20467	Foreground	Spearman
1649237	0.235811940882629	chr14:95514500-95514999	chr14:95431500-95431999	0.31532	Foreground	Spearman
1649238	0.216582254197405	chr14:95514500-95514999	chr14:95432000-95432499	0.40274	Foreground	Spearman
1649239	0.162524223012619	chr14:95514500-95514999	chr14:95432500-95432999	0.61926	Foreground	Spearman
1649240	0.212910550693737	chr14:95514500-95514999	chr14:95433000-95433499	0.41918	Foreground	Spearman
1649241	0.194732372054554	chr14:95514500-95514999	chr14:95437000-95437499	0.49677	Foreground	Spearman
1649242	0.181468439089032	chr14:95514500-95514999	chr14:95438500-95438999	0.5496	Foreground	Spearman
1649243	0.118061102187291	chr14:95515000-95515499	chr14:95421500-95421999	0.75584	Foreground	Spearman
1649244	0.128455601611949	chr14:95515000-95515499	chr14:95422000-95422499	0.72694	Foreground	Spearman
1649245	0.141298407256435	chr14:95515000-95515499	chr14:95422500-95422999	0.68896	Foreground	Spearman
1649246	0.15138596993627	chr14:95515000-95515499	chr14:95423000-95423499	0.65651	Foreground	Spearman
1649247	0.163604516727839	chr14:95515000-95515499	chr14:95424000-95424499	0.61552	Foreground	Spearman
1649248	0.0996991251801112	chr14:95515000-95515499	chr14:95427000-95427499	0.80082	Foreground	Spearman
1649249	0.124310280211342	chr14:95515000-95515499	chr14:95429000-95429499	0.73876	Foreground	Spearman
1649250	0.130085216554314	chr14:95515000-95515499	chr14:95429500-95429999	0.72201	Foreground	Spearman
1649251	0.131297978017006	chr14:95515000-95515499	chr14:95430000-95430499	0.7186	Foreground	Spearman
1649252	0.222956404466706	chr14:95515000-95515499	chr14:95431000-95431499	0.37408	Foreground	Spearman
1649253	0.160232379993545	chr14:95515000-95515499	chr14:95431500-95431999	0.62721	Foreground	Spearman
1649254	0.157010931744497	chr14:95515000-95515499	chr14:95432000-95432499	0.63776	Foreground	Spearman
1649255	0.119093656758117	chr14:95515000-95515499	chr14:95432500-95432999	0.75313	Foreground	Spearman
1649256	0.172138096667014	chr14:95515000-95515499	chr14:95433000-95433499	0.58471	Foreground	Spearman
1649257	0.152706649129172	chr14:95515000-95515499	chr14:95437000-95437499	0.65226	Foreground	Spearman
1649258	0.157953058473844	chr14:95515000-95515499	chr14:95438500-95438999	0.63473	Foreground	Spearman
1649259	0.141340648259743	chr14:95515500-95515999	chr14:95421500-95421999	0.68882	Foreground	Spearman
1649260	0.156634119695689	chr14:95515500-95515999	chr14:95422000-95422499	0.63906	Foreground	Spearman
1649261	0.183597633948004	chr14:95515500-95515999	chr14:95422500-95422999	0.54121	Foreground	Spearman
1649262	0.148547090406771	chr14:95515500-95515999	chr14:95423000-95423499	0.66562	Foreground	Spearman
1649263	0.126289551391653	chr14:95515500-95515999	chr14:95424000-95424499	0.73302	Foreground	Spearman
1649264	0.125446735351206	chr14:95515500-95515999	chr14:95427000-95427499	0.7354	Foreground	Spearman
1649265	0.13082207312219	chr14:95515500-95515999	chr14:95429000-95429499	0.71993	Foreground	Spearman
1649266	0.133078410234397	chr14:95515500-95515999	chr14:95429500-95429999	0.71358	Foreground	Spearman
1649267	0.149813002334379	chr14:95515500-95515999	chr14:95430000-95430499	0.66169	Foreground	Spearman
1649268	0.230964353959439	chr14:95515500-95515999	chr14:95431000-95431499	0.33796	Foreground	Spearman
1649269	0.215321644482417	chr14:95515500-95515999	chr14:95431500-95431999	0.40827	Foreground	Spearman
1649270	0.196584981120561	chr14:95515500-95515999	chr14:95432000-95432499	0.4893	Foreground	Spearman
1649271	0.152705911638034	chr14:95515500-95515999	chr14:95432500-95432999	0.65226	Foreground	Spearman
1649272	0.161914740227919	chr14:95515500-95515999	chr14:95433000-95433499	0.62124	Foreground	Spearman
1649273	0.172009814589843	chr14:95515500-95515999	chr14:95437000-95437499	0.58525	Foreground	Spearman
1649274	0.201059605292198	chr14:95515500-95515999	chr14:95438500-95438999	0.47086	Foreground	Spearman
1649275	-0.0992966622294302	chr14:95516000-95516499	chr14:95421500-95421999	0.0152099999999999	Foreground	Spearman
1649276	-0.0964866615077771	chr14:95516000-95516499	chr14:95422000-95422499	0.01586	Foreground	Spearman
1649277	-0.163828247380967	chr14:95516000-95516499	chr14:95422500-95422999	0.00704000000000005	Foreground	Spearman
1649278	-0.104925410789549	chr14:95516000-95516499	chr14:95423000-95423499	0.01411	Foreground	Spearman
1649279	-0.126227415866567	chr14:95516000-95516499	chr14:95424000-95424499	0.01111	Foreground	Spearman
1649280	0.404456366939626	chr14:95516000-95516499	chr14:95427000-95427499	0.01064	Foreground	Spearman
1649281	-0.0969327544308881	chr14:95516000-95516499	chr14:95429000-95429499	0.01575	Foreground	Spearman
1649282	-0.106511194939149	chr14:95516000-95516499	chr14:95429500-95429999	0.01388	Foreground	Spearman
1649283	-0.102618205576793	chr14:95516000-95516499	chr14:95430000-95430499	0.01459	Foreground	Spearman
1649284	0.221478247552064	chr14:95516000-95516499	chr14:95431000-95431499	0.3808	Foreground	Spearman
1649285	-0.0491759670808003	chr14:95516000-95516499	chr14:95431500-95431999	0.0295299999999999	Foreground	Spearman
1649286	0.0520239949476347	chr14:95516000-95516499	chr14:95432000-95432499	0.88775	Foreground	Spearman
1649287	-0.0995775867580933	chr14:95516000-95516499	chr14:95432500-95432999	0.01513	Foreground	Spearman
1649288	-0.0612254561922251	chr14:95516000-95516499	chr14:95433000-95433499	0.02499	Foreground	Spearman
1649289	-0.0813274618020433	chr14:95516000-95516499	chr14:95437000-95437499	0.01923	Foreground	Spearman
1649290	0.0349639044671139	chr14:95516000-95516499	chr14:95438500-95438999	0.91015	Foreground	Spearman
1649291	0.0397343797663048	chr14:95516500-95516999	chr14:95421500-95421999	0.90417	Foreground	Spearman
1649292	0.0851302669689868	chr14:95516500-95516999	chr14:95422000-95422499	0.83153	Foreground	Spearman
1649293	0.058811512137753	chr14:95516500-95516999	chr14:95422500-95422999	0.87791	Foreground	Spearman
1649294	0.0791880604315595	chr14:95516500-95516999	chr14:95423000-95423499	0.84348	Foreground	Spearman
1649295	0.0527977062127763	chr14:95516500-95516999	chr14:95424000-95424499	0.88669	Foreground	Spearman
1649296	0.192371541587854	chr14:95516500-95516999	chr14:95427000-95427499	0.50613	Foreground	Spearman
1649297	0.0550826315021574	chr14:95516500-95516999	chr14:95429000-95429499	0.88344	Foreground	Spearman
1649298	0.0912488503092935	chr14:95516500-95516999	chr14:95429500-95429999	0.81824	Foreground	Spearman
1649299	0.0745801274367076	chr14:95516500-95516999	chr14:95430000-95430499	0.85176	Foreground	Spearman
1649300	0.227372345598146	chr14:95516500-95516999	chr14:95431000-95431499	0.35429	Foreground	Spearman
1649301	0.119983384732043	chr14:95516500-95516999	chr14:95431500-95431999	0.7506	Foreground	Spearman
1649302	0.127444482618411	chr14:95516500-95516999	chr14:95432000-95432499	0.72973	Foreground	Spearman
1649303	0.0538881137408423	chr14:95516500-95516999	chr14:95432500-95432999	0.88523	Foreground	Spearman
1649304	0.0922339489184825	chr14:95516500-95516999	chr14:95433000-95433499	0.81618	Foreground	Spearman
1649305	0.0820684161820231	chr14:95516500-95516999	chr14:95437000-95437499	0.83778	Foreground	Spearman
1649306	0.136645363089529	chr14:95516500-95516999	chr14:95438500-95438999	0.7027	Foreground	Spearman
1649307	0.201669680282214	chr14:95517000-95517499	chr14:95421500-95421999	0.4683	Foreground	Spearman
1649308	0.181868203733785	chr14:95517000-95517499	chr14:95422000-95422499	0.54796	Foreground	Spearman
1649309	0.167175063817109	chr14:95517000-95517499	chr14:95422500-95422999	0.60322	Foreground	Spearman
1649310	0.184057514845353	chr14:95517000-95517499	chr14:95423000-95423499	0.53946	Foreground	Spearman
1649311	0.186920042237331	chr14:95517000-95517499	chr14:95424000-95424499	0.52797	Foreground	Spearman
1649312	0.0468983110710494	chr14:95517000-95517499	chr14:95427000-95427499	0.89487	Foreground	Spearman
1649313	0.20538466421722	chr14:95517000-95517499	chr14:95429000-95429499	0.45259	Foreground	Spearman
1649314	0.188959103500022	chr14:95517000-95517499	chr14:95429500-95429999	0.51983	Foreground	Spearman
1649315	0.193334449648225	chr14:95517000-95517499	chr14:95430000-95430499	0.50229	Foreground	Spearman
1649316	0.17835800216056	chr14:95517000-95517499	chr14:95431000-95431499	0.56135	Foreground	Spearman
1649317	0.261189343438368	chr14:95517000-95517499	chr14:95431500-95431999	0.20641	Foreground	Spearman
1649318	0.198665796716084	chr14:95517000-95517499	chr14:95432000-95432499	0.48086	Foreground	Spearman
1649319	0.193143782385101	chr14:95517000-95517499	chr14:95432500-95432999	0.50295	Foreground	Spearman
1649320	0.262790263572863	chr14:95517000-95517499	chr14:95433000-95433499	0.20011	Foreground	Spearman
1649321	0.203283503436478	chr14:95517000-95517499	chr14:95437000-95437499	0.46172	Foreground	Spearman
1649322	0.225687192783378	chr14:95517000-95517499	chr14:95438500-95438999	0.3618	Foreground	Spearman
1649323	0.187235548468577	chr14:95517500-95517999	chr14:95421500-95421999	0.52684	Foreground	Spearman
1649324	0.205530133697195	chr14:95517500-95517999	chr14:95422000-95422499	0.45216	Foreground	Spearman
1649325	0.224730074152793	chr14:95517500-95517999	chr14:95422500-95422999	0.3661	Foreground	Spearman
1649326	0.233140303475471	chr14:95517500-95517999	chr14:95423000-95423499	0.32754	Foreground	Spearman
1649327	0.241823613421082	chr14:95517500-95517999	chr14:95424000-95424499	0.28867	Foreground	Spearman
1649328	0.0302227400702256	chr14:95517500-95517999	chr14:95427000-95427499	0.91583	Foreground	Spearman
1649329	0.263638955848227	chr14:95517500-95517999	chr14:95429000-95429499	0.19657	Foreground	Spearman
1649330	0.260515080305423	chr14:95517500-95517999	chr14:95429500-95429999	0.20894	Foreground	Spearman
1649331	0.243252216410003	chr14:95517500-95517999	chr14:95430000-95430499	0.28258	Foreground	Spearman
1649332	0.198107118520661	chr14:95517500-95517999	chr14:95431000-95431499	0.48315	Foreground	Spearman
1649333	0.269142790020731	chr14:95517500-95517999	chr14:95431500-95431999	0.17556	Foreground	Spearman
1649334	0.253163786066351	chr14:95517500-95517999	chr14:95432000-95432499	0.24009	Foreground	Spearman
1649335	0.252850025712571	chr14:95517500-95517999	chr14:95432500-95432999	0.2413	Foreground	Spearman
1649336	0.313174961918959	chr14:95517500-95517999	chr14:95433000-95433499	0.0611	Foreground	Spearman
1649337	0.216098777109166	chr14:95517500-95517999	chr14:95437000-95437499	0.40495	Foreground	Spearman
1649338	0.237437201297392	chr14:95517500-95517999	chr14:95438500-95438999	0.30828	Foreground	Spearman
1649339	0.111485964675077	chr14:95518000-95518499	chr14:95421500-95421999	0.77221	Foreground	Spearman
1649340	0.0967978471894513	chr14:95518000-95518499	chr14:95422000-95422499	0.80688	Foreground	Spearman
1649341	0.0864928185413749	chr14:95518000-95518499	chr14:95422500-95422999	0.82846	Foreground	Spearman
1649342	0.125119006866809	chr14:95518000-95518499	chr14:95423000-95423499	0.73645	Foreground	Spearman
1649343	0.109008908551649	chr14:95518000-95518499	chr14:95424000-95424499	0.77832	Foreground	Spearman
1649344	0.265351979883783	chr14:95518000-95518499	chr14:95427000-95427499	0.19009	Foreground	Spearman
1649345	0.134920707265796	chr14:95518000-95518499	chr14:95429000-95429499	0.70806	Foreground	Spearman
1649346	0.120030270656399	chr14:95518000-95518499	chr14:95429500-95429999	0.75044	Foreground	Spearman
1649347	0.147995158265854	chr14:95518000-95518499	chr14:95430000-95430499	0.66749	Foreground	Spearman
1649348	0.25722430284146	chr14:95518000-95518499	chr14:95431000-95431499	0.22281	Foreground	Spearman
1649349	0.121735426039207	chr14:95518000-95518499	chr14:95431500-95431999	0.74613	Foreground	Spearman
1649350	0.174887872977274	chr14:95518000-95518499	chr14:95432000-95432499	0.57483	Foreground	Spearman
1649351	0.148640619500677	chr14:95518000-95518499	chr14:95432500-95432999	0.66542	Foreground	Spearman
1649352	0.174787169019893	chr14:95518000-95518499	chr14:95433000-95433499	0.5752	Foreground	Spearman
1649353	0.124794741279758	chr14:95518000-95518499	chr14:95437000-95437499	0.73737	Foreground	Spearman
1649354	0.181740674623777	chr14:95518000-95518499	chr14:95438500-95438999	0.54841	Foreground	Spearman
1649355	0.158107682768669	chr14:95518500-95518999	chr14:95421500-95421999	0.63425	Foreground	Spearman
1649356	0.134540276110918	chr14:95518500-95518999	chr14:95422000-95422499	0.70912	Foreground	Spearman
1649357	0.155974734676309	chr14:95518500-95518999	chr14:95422500-95422999	0.64134	Foreground	Spearman
1649358	0.154584438317688	chr14:95518500-95518999	chr14:95423000-95423499	0.6464	Foreground	Spearman
1649359	0.172217954511091	chr14:95518500-95518999	chr14:95424000-95424499	0.58452	Foreground	Spearman
1649360	0.0919879478548669	chr14:95518500-95518999	chr14:95427000-95427499	0.81675	Foreground	Spearman
1649361	0.155710228487221	chr14:95518500-95518999	chr14:95429000-95429499	0.64235	Foreground	Spearman
1649362	0.128251880026338	chr14:95518500-95518999	chr14:95429500-95429999	0.72754	Foreground	Spearman
1649363	0.162331616466311	chr14:95518500-95518999	chr14:95430000-95430499	0.61985	Foreground	Spearman
1649364	0.163501825539891	chr14:95518500-95518999	chr14:95431000-95431499	0.61591	Foreground	Spearman
1649365	0.158783496088518	chr14:95518500-95518999	chr14:95431500-95431999	0.63185	Foreground	Spearman
1649366	0.210268641501966	chr14:95518500-95518999	chr14:95432000-95432499	0.43126	Foreground	Spearman
1649367	0.162032333090141	chr14:95518500-95518999	chr14:95432500-95432999	0.62081	Foreground	Spearman
1649368	0.204143432954473	chr14:95518500-95518999	chr14:95433000-95433499	0.45801	Foreground	Spearman
1649369	0.12741342396218	chr14:95518500-95518999	chr14:95437000-95437499	0.72985	Foreground	Spearman
1649370	0.150261244440325	chr14:95518500-95518999	chr14:95438500-95438999	0.66006	Foreground	Spearman
1649371	0.249758870223348	chr14:95519000-95519499	chr14:95421500-95421999	0.25406	Foreground	Spearman
1649372	0.193545205220783	chr14:95519000-95519499	chr14:95422000-95422499	0.50142	Foreground	Spearman
1649373	0.289015756234249	chr14:95519000-95519499	chr14:95422500-95422999	0.11305	Foreground	Spearman
1649374	0.225775666101589	chr14:95519000-95519499	chr14:95423000-95423499	0.36157	Foreground	Spearman
1649375	0.227674573557503	chr14:95519000-95519499	chr14:95424000-95424499	0.35292	Foreground	Spearman
1649376	0.0461411836297973	chr14:95519000-95519499	chr14:95427000-95427499	0.89581	Foreground	Spearman
1649377	0.219836263551765	chr14:95519000-95519499	chr14:95429000-95429499	0.3881	Foreground	Spearman
1649378	0.221171417690011	chr14:95519000-95519499	chr14:95429500-95429999	0.38222	Foreground	Spearman
1649379	0.243121616523715	chr14:95519000-95519499	chr14:95430000-95430499	0.28304	Foreground	Spearman
1649380	0.130125041626434	chr14:95519000-95519499	chr14:95431000-95431499	0.72189	Foreground	Spearman
1649381	0.192684104993825	chr14:95519000-95519499	chr14:95431500-95431999	0.50491	Foreground	Spearman
1649382	0.197896326817771	chr14:95519000-95519499	chr14:95432000-95432499	0.4838	Foreground	Spearman
1649383	0.207357396081981	chr14:95519000-95519499	chr14:95432500-95432999	0.44397	Foreground	Spearman
1649384	0.228640541408417	chr14:95519000-95519499	chr14:95433000-95433499	0.34864	Foreground	Spearman
1649385	0.23857492136428	chr14:95519000-95519499	chr14:95437000-95437499	0.30321	Foreground	Spearman
1649386	0.187851218705657	chr14:95519000-95519499	chr14:95438500-95438999	0.52452	Foreground	Spearman
1649387	0.158918207269047	chr14:95519500-95519999	chr14:95421500-95421999	0.63138	Foreground	Spearman
1649388	0.11246573974511	chr14:95519500-95519999	chr14:95422000-95422499	0.76968	Foreground	Spearman
1649389	0.151129915211874	chr14:95519500-95519999	chr14:95422500-95422999	0.65733	Foreground	Spearman
1649390	0.119382383925926	chr14:95519500-95519999	chr14:95423000-95423499	0.75237	Foreground	Spearman
1649391	0.11796118328974	chr14:95519500-95519999	chr14:95424000-95424499	0.75614	Foreground	Spearman
1649392	-0.0646343846544683	chr14:95519500-95519999	chr14:95427000-95427499	0.02389	Foreground	Spearman
1649393	0.0898241028918148	chr14:95519500-95519999	chr14:95429000-95429499	0.82138	Foreground	Spearman
1649394	0.118577665490855	chr14:95519500-95519999	chr14:95429500-95429999	0.75469	Foreground	Spearman
1649395	0.111177764674215	chr14:95519500-95519999	chr14:95430000-95430499	0.77284	Foreground	Spearman
1649396	-0.0537955024189237	chr14:95519500-95519999	chr14:95431000-95431499	0.02764	Foreground	Spearman
1649397	0.0728767961132202	chr14:95519500-95519999	chr14:95431500-95431999	0.85501	Foreground	Spearman
1649398	0.0429564953110239	chr14:95519500-95519999	chr14:95432000-95432499	0.89992	Foreground	Spearman
1649399	0.111966118393526	chr14:95519500-95519999	chr14:95432500-95432999	0.77097	Foreground	Spearman
1649400	0.10349163004432	chr14:95519500-95519999	chr14:95433000-95433499	0.7918	Foreground	Spearman
1649401	0.104270421531978	chr14:95519500-95519999	chr14:95437000-95437499	0.7898	Foreground	Spearman
1649402	0.0497390728788935	chr14:95519500-95519999	chr14:95438500-95438999	0.89127	Foreground	Spearman
1649403	0.183801911598507	chr14:95520000-95520499	chr14:95421500-95421999	0.54052	Foreground	Spearman
1649404	0.139472860805409	chr14:95520000-95520499	chr14:95422000-95422499	0.6945	Foreground	Spearman
1649405	0.203806250853304	chr14:95520000-95520499	chr14:95422500-95422999	0.45943	Foreground	Spearman
1649406	0.152906443087477	chr14:95520000-95520499	chr14:95423000-95423499	0.65168	Foreground	Spearman
1649407	0.157741715347355	chr14:95520000-95520499	chr14:95424000-95424499	0.63546	Foreground	Spearman
1649408	0.120049486679702	chr14:95520000-95520499	chr14:95427000-95427499	0.75042	Foreground	Spearman
1649409	0.136781510344628	chr14:95520000-95520499	chr14:95429000-95429499	0.70228	Foreground	Spearman
1649410	0.149137896147457	chr14:95520000-95520499	chr14:95429500-95429999	0.66387	Foreground	Spearman
1649411	0.127887028902609	chr14:95520000-95520499	chr14:95430000-95430499	0.72845	Foreground	Spearman
1649412	0.133162022811243	chr14:95520000-95520499	chr14:95431000-95431499	0.71335	Foreground	Spearman
1649413	0.158079721051477	chr14:95520000-95520499	chr14:95431500-95431999	0.63433	Foreground	Spearman
1649414	0.140407835212719	chr14:95520000-95520499	chr14:95432000-95432499	0.69165	Foreground	Spearman
1649415	0.131763369326269	chr14:95520000-95520499	chr14:95432500-95432999	0.7171	Foreground	Spearman
1649416	0.131501578834725	chr14:95520000-95520499	chr14:95433000-95433499	0.718	Foreground	Spearman
1649417	0.163941373264834	chr14:95520000-95520499	chr14:95437000-95437499	0.61431	Foreground	Spearman
1649418	0.144702991218729	chr14:95520000-95520499	chr14:95438500-95438999	0.678	Foreground	Spearman
1649419	0.113367949576599	chr14:95520500-95520999	chr14:95421500-95421999	0.76744	Foreground	Spearman
1649420	0.076424668234443	chr14:95520500-95520999	chr14:95422000-95422499	0.84828	Foreground	Spearman
1649421	0.067920023509438	chr14:95520500-95520999	chr14:95422500-95422999	0.86329	Foreground	Spearman
1649422	0.0458514755472119	chr14:95520500-95520999	chr14:95423000-95423499	0.89621	Foreground	Spearman
1649423	0.0338163699548668	chr14:95520500-95520999	chr14:95424000-95424499	0.91153	Foreground	Spearman
1649424	0.448051936424045	chr14:95520500-95520999	chr14:95427000-95427499	0.00577000000000005	Foreground	Spearman
1649425	0.0580430712756212	chr14:95520500-95520999	chr14:95429000-95429499	0.87889	Foreground	Spearman
1649426	0.0363391723891729	chr14:95520500-95520999	chr14:95429500-95429999	0.90866	Foreground	Spearman
1649427	0.0365048356234369	chr14:95520500-95520999	chr14:95430000-95430499	0.90834	Foreground	Spearman
1649428	0.256406572895811	chr14:95520500-95520999	chr14:95431000-95431499	0.22627	Foreground	Spearman
1649429	0.0740632237579174	chr14:95520500-95520999	chr14:95431500-95431999	0.85289	Foreground	Spearman
1649430	0.163481531626688	chr14:95520500-95520999	chr14:95432000-95432499	0.61605	Foreground	Spearman
1649431	0.0295253464544773	chr14:95520500-95520999	chr14:95432500-95432999	0.91659	Foreground	Spearman
1649432	0.0649437669471211	chr14:95520500-95520999	chr14:95433000-95433499	0.86816	Foreground	Spearman
1649433	0.0757481440048485	chr14:95520500-95520999	chr14:95437000-95437499	0.84969	Foreground	Spearman
1649434	0.114980614812917	chr14:95520500-95520999	chr14:95438500-95438999	0.76351	Foreground	Spearman
1649435	0.309137203375216	chr14:95522000-95522499	chr14:95421500-95421999	0.06786	Foreground	Spearman
1649436	0.257943652594876	chr14:95522000-95522499	chr14:95422000-95422499	0.21958	Foreground	Spearman
1649437	0.33002374769089	chr14:95522000-95522499	chr14:95422500-95422999	0.04087	Foreground	Spearman
1649438	0.32112630417724	chr14:95522000-95522499	chr14:95423000-95423499	0.05025	Foreground	Spearman
1649439	0.288998747588047	chr14:95522000-95522499	chr14:95424000-95424499	0.11308	Foreground	Spearman
1649440	-0.0177916939126746	chr14:95522000-95522499	chr14:95427000-95427499	0.04505	Foreground	Spearman
1649441	0.283056819547828	chr14:95522000-95522499	chr14:95429000-95429499	0.12912	Foreground	Spearman
1649442	0.286250476342547	chr14:95522000-95522499	chr14:95429500-95429999	0.12034	Foreground	Spearman
1649443	0.309141565261638	chr14:95522000-95522499	chr14:95430000-95430499	0.06785	Foreground	Spearman
1649444	0.102041732666996	chr14:95522000-95522499	chr14:95431000-95431499	0.79527	Foreground	Spearman
1649445	0.274318173771789	chr14:95522000-95522499	chr14:95431500-95431999	0.15726	Foreground	Spearman
1649446	0.241464953649935	chr14:95522000-95522499	chr14:95432000-95432499	0.29018	Foreground	Spearman
1649447	0.292661553291257	chr14:95522000-95522499	chr14:95432500-95432999	0.10337	Foreground	Spearman
1649448	0.281764594583228	chr14:95522000-95522499	chr14:95433000-95433499	0.13329	Foreground	Spearman
1649449	0.278104600907892	chr14:95522000-95522499	chr14:95437000-95437499	0.14428	Foreground	Spearman
1649450	0.285092518999815	chr14:95522000-95522499	chr14:95438500-95438999	0.12355	Foreground	Spearman
1649451	0.256027273596374	chr14:95522500-95522999	chr14:95421500-95421999	0.22766	Foreground	Spearman
1649452	0.21426741653438	chr14:95522500-95522999	chr14:95422000-95422499	0.41329	Foreground	Spearman
1649453	0.271816267805353	chr14:95522500-95522999	chr14:95422500-95422999	0.16608	Foreground	Spearman
1649454	0.250161064922668	chr14:95522500-95522999	chr14:95423000-95423499	0.25209	Foreground	Spearman
1649455	0.254139331181989	chr14:95522500-95522999	chr14:95424000-95424499	0.23563	Foreground	Spearman
1649456	0.0112208771551195	chr14:95522500-95522999	chr14:95427000-95427499	0.9337	Foreground	Spearman
1649457	0.240179447635826	chr14:95522500-95522999	chr14:95429000-95429499	0.29591	Foreground	Spearman
1649458	0.220830245816195	chr14:95522500-95522999	chr14:95429500-95429999	0.38363	Foreground	Spearman
1649459	0.223000275857239	chr14:95522500-95522999	chr14:95430000-95430499	0.37384	Foreground	Spearman
1649460	0.0867920898336699	chr14:95522500-95522999	chr14:95431000-95431499	0.82792	Foreground	Spearman
1649461	0.216847099944639	chr14:95522500-95522999	chr14:95431500-95431999	0.40134	Foreground	Spearman
1649462	0.200736875799975	chr14:95522500-95522999	chr14:95432000-95432499	0.47204	Foreground	Spearman
1649463	0.225095124875325	chr14:95522500-95522999	chr14:95432500-95432999	0.36439	Foreground	Spearman
1649464	0.240832138893287	chr14:95522500-95522999	chr14:95433000-95433499	0.29291	Foreground	Spearman
1649465	0.23907435962538	chr14:95522500-95522999	chr14:95437000-95437499	0.3009	Foreground	Spearman
1649466	0.179588476735656	chr14:95522500-95522999	chr14:95438500-95438999	0.55661	Foreground	Spearman
1649467	0.20773557179199	chr14:95523000-95523499	chr14:95421500-95421999	0.44261	Foreground	Spearman
1649468	0.225133201016375	chr14:95523000-95523499	chr14:95422000-95422499	0.36422	Foreground	Spearman
1649469	0.245509538347422	chr14:95523000-95523499	chr14:95422500-95422999	0.27245	Foreground	Spearman
1649470	0.208947321435459	chr14:95523000-95523499	chr14:95423000-95423499	0.43694	Foreground	Spearman
1649471	0.232305102396695	chr14:95523000-95523499	chr14:95424000-95424499	0.33156	Foreground	Spearman
1649472	-0.247257786248481	chr14:95523000-95523499	chr14:95427000-95427499	0.00249999999999995	Foreground	Spearman
1649473	0.234916733379336	chr14:95523000-95523499	chr14:95429000-95429499	0.31948	Foreground	Spearman
1649474	0.243534184951028	chr14:95523000-95523499	chr14:95429500-95429999	0.28142	Foreground	Spearman
1649475	0.250790603634413	chr14:95523000-95523499	chr14:95430000-95430499	0.24942	Foreground	Spearman
1649476	0.0509302980824436	chr14:95523000-95523499	chr14:95431000-95431499	0.88934	Foreground	Spearman
1649477	0.195857615979459	chr14:95523000-95523499	chr14:95431500-95431999	0.49247	Foreground	Spearman
1649478	0.110182741606892	chr14:95523000-95523499	chr14:95432000-95432499	0.77523	Foreground	Spearman
1649479	0.229554333888689	chr14:95523000-95523499	chr14:95432500-95432999	0.34442	Foreground	Spearman
1649480	0.223752796827085	chr14:95523000-95523499	chr14:95433000-95433499	0.37056	Foreground	Spearman
1649481	0.181573281270647	chr14:95523000-95523499	chr14:95437000-95437499	0.5492	Foreground	Spearman
1649482	0.156513117319213	chr14:95523000-95523499	chr14:95438500-95438999	0.63959	Foreground	Spearman
1649483	0.207762542953524	chr14:95523500-95523999	chr14:95421500-95421999	0.44249	Foreground	Spearman
1649484	0.195993424222642	chr14:95523500-95523999	chr14:95422000-95422499	0.49191	Foreground	Spearman
1649485	0.228814510712431	chr14:95523500-95523999	chr14:95422500-95422999	0.3478	Foreground	Spearman
1649486	0.201085201606213	chr14:95523500-95523999	chr14:95423000-95423499	0.47073	Foreground	Spearman
1649487	0.204733258096113	chr14:95523500-95523999	chr14:95424000-95424499	0.45535	Foreground	Spearman
1649488	-0.191275924867865	chr14:95523500-95523999	chr14:95427000-95427499	0.00512999999999997	Foreground	Spearman
1649489	0.179980121765353	chr14:95523500-95523999	chr14:95429000-95429499	0.5551	Foreground	Spearman
1649490	0.201030115123232	chr14:95523500-95523999	chr14:95429500-95429999	0.47096	Foreground	Spearman
1649491	0.199283759117889	chr14:95523500-95523999	chr14:95430000-95430499	0.47824	Foreground	Spearman
1649492	-0.0154388491386208	chr14:95523500-95523999	chr14:95431000-95431499	0.04645	Foreground	Spearman
1649493	0.171441754981025	chr14:95523500-95523999	chr14:95431500-95431999	0.58748	Foreground	Spearman
1649494	0.112757299073883	chr14:95523500-95523999	chr14:95432000-95432499	0.76906	Foreground	Spearman
1649495	0.213610768845366	chr14:95523500-95523999	chr14:95432500-95432999	0.41623	Foreground	Spearman
1649496	0.199816517977787	chr14:95523500-95523999	chr14:95433000-95433499	0.47598	Foreground	Spearman
1649497	0.180458678443261	chr14:95523500-95523999	chr14:95437000-95437499	0.55321	Foreground	Spearman
1649498	0.130488267181036	chr14:95523500-95523999	chr14:95438500-95438999	0.72096	Foreground	Spearman
1649499	0.175596808322179	chr14:95524000-95524499	chr14:95421500-95421999	0.5719	Foreground	Spearman
1649500	0.200417651177733	chr14:95524000-95524499	chr14:95422000-95422499	0.47323	Foreground	Spearman
1649501	0.20021740352323	chr14:95524000-95524499	chr14:95422500-95422999	0.47414	Foreground	Spearman
1649502	0.219035320697752	chr14:95524000-95524499	chr14:95423000-95423499	0.39171	Foreground	Spearman
1649503	0.274339168675535	chr14:95524000-95524499	chr14:95424000-95424499	0.15721	Foreground	Spearman
1649504	-0.166131117990847	chr14:95524000-95524499	chr14:95427000-95427499	0.00687000000000004	Foreground	Spearman
1649505	0.210133927152834	chr14:95524000-95524499	chr14:95429000-95429499	0.43178	Foreground	Spearman
1649506	0.212840120432963	chr14:95524000-95524499	chr14:95429500-95429999	0.41951	Foreground	Spearman
1649507	0.241080256048173	chr14:95524000-95524499	chr14:95430000-95430499	0.29174	Foreground	Spearman
1649508	0.115584617544644	chr14:95524000-95524499	chr14:95431000-95431499	0.76214	Foreground	Spearman
1649509	0.245164870446975	chr14:95524000-95524499	chr14:95431500-95431999	0.27404	Foreground	Spearman
1649510	0.168135916594438	chr14:95524000-95524499	chr14:95432000-95432499	0.59935	Foreground	Spearman
1649511	0.207673494851413	chr14:95524000-95524499	chr14:95432500-95432999	0.44284	Foreground	Spearman
1649512	0.239244907785858	chr14:95524000-95524499	chr14:95433000-95433499	0.30008	Foreground	Spearman
1649513	0.19014259459241	chr14:95524000-95524499	chr14:95437000-95437499	0.51491	Foreground	Spearman
1649514	0.149788929203204	chr14:95524000-95524499	chr14:95438500-95438999	0.66178	Foreground	Spearman
1649515	0.164415204697489	chr14:95533000-95533499	chr14:95421500-95421999	0.6126	Foreground	Spearman
1649516	0.170938247602642	chr14:95533000-95533499	chr14:95422000-95422499	0.58905	Foreground	Spearman
1649517	0.175784563582704	chr14:95533000-95533499	chr14:95422500-95422999	0.57126	Foreground	Spearman
1649518	0.185766167112657	chr14:95533000-95533499	chr14:95423000-95423499	0.53254	Foreground	Spearman
1649519	0.184363974520132	chr14:95533000-95533499	chr14:95424000-95424499	0.53823	Foreground	Spearman
1649520	0.0553387620291083	chr14:95533000-95533499	chr14:95427000-95427499	0.88304	Foreground	Spearman
1649521	0.215225279453837	chr14:95533000-95533499	chr14:95429000-95429499	0.40873	Foreground	Spearman
1649522	0.164709931389608	chr14:95533000-95533499	chr14:95429500-95429999	0.61173	Foreground	Spearman
1649523	0.165757822183696	chr14:95533000-95533499	chr14:95430000-95430499	0.60835	Foreground	Spearman
1649524	0.232156194873553	chr14:95533000-95533499	chr14:95431000-95431499	0.33237	Foreground	Spearman
1649525	0.238352195725744	chr14:95533000-95533499	chr14:95431500-95431999	0.30424	Foreground	Spearman
1649526	0.21240172787102	chr14:95533000-95533499	chr14:95432000-95432499	0.42164	Foreground	Spearman
1649527	0.214426270777781	chr14:95533000-95533499	chr14:95432500-95432999	0.41255	Foreground	Spearman
1649528	0.230126177097806	chr14:95533000-95533499	chr14:95433000-95433499	0.34202	Foreground	Spearman
1649529	0.190370348693203	chr14:95533000-95533499	chr14:95437000-95437499	0.51402	Foreground	Spearman
1649530	0.175416103328553	chr14:95533000-95533499	chr14:95438500-95438999	0.57248	Foreground	Spearman
1649531	0.108797298295705	chr14:95533500-95533999	chr14:95421500-95421999	0.77882	Foreground	Spearman
1649532	0.0792215719817555	chr14:95533500-95533999	chr14:95422000-95422499	0.84339	Foreground	Spearman
1649533	0.0687910358513263	chr14:95533500-95533999	chr14:95422500-95422999	0.86182	Foreground	Spearman
1649534	0.102807143719099	chr14:95533500-95533999	chr14:95423000-95423499	0.79343	Foreground	Spearman
1649535	0.0723297082390639	chr14:95533500-95533999	chr14:95424000-95424499	0.85592	Foreground	Spearman
1649536	0.207236360386977	chr14:95533500-95533999	chr14:95427000-95427499	0.44449	Foreground	Spearman
1649537	0.103700584108197	chr14:95533500-95533999	chr14:95429000-95429499	0.79124	Foreground	Spearman
1649538	0.0648497726636002	chr14:95533500-95533999	chr14:95429500-95429999	0.86833	Foreground	Spearman
1649539	0.0802823731769865	chr14:95533500-95533999	chr14:95430000-95430499	0.84138	Foreground	Spearman
1649540	0.178031626804258	chr14:95533500-95533999	chr14:95431000-95431499	0.56259	Foreground	Spearman
1649541	0.0976639843700956	chr14:95533500-95533999	chr14:95431500-95431999	0.80504	Foreground	Spearman
1649542	0.134127070694473	chr14:95533500-95533999	chr14:95432000-95432499	0.71039	Foreground	Spearman
1649543	0.0799666753721892	chr14:95533500-95533999	chr14:95432500-95432999	0.84198	Foreground	Spearman
1649544	0.12198457368869	chr14:95533500-95533999	chr14:95433000-95433499	0.74526	Foreground	Spearman
1649545	0.0999766180308962	chr14:95533500-95533999	chr14:95437000-95437499	0.80006	Foreground	Spearman
1649546	0.110043743814997	chr14:95533500-95533999	chr14:95438500-95438999	0.7756	Foreground	Spearman
1649547	0.277786871856352	chr14:96494000-96494499	chr14:96353000-96353499	0.1454	Foreground	Spearman
1649548	0.283287198497967	chr14:96494000-96494499	chr14:96356000-96356499	0.12846	Foreground	Spearman
1649549	0.292320460341963	chr14:96494000-96494499	chr14:96356500-96356999	0.10416	Foreground	Spearman
1649550	0.23580995857778	chr14:96494500-96494999	chr14:96353000-96353499	0.31534	Foreground	Spearman
1649551	0.232455196803079	chr14:96494500-96494999	chr14:96356000-96356499	0.33087	Foreground	Spearman
1649552	0.219167673640224	chr14:96494500-96494999	chr14:96356500-96356999	0.39118	Foreground	Spearman
1649553	0.126811891137346	chr14:96496000-96496499	chr14:96353000-96353499	0.73149	Foreground	Spearman
1649554	0.147789272012779	chr14:96496000-96496499	chr14:96356000-96356499	0.66813	Foreground	Spearman
1649555	0.121651000344573	chr14:96496000-96496499	chr14:96356500-96356999	0.74632	Foreground	Spearman
1649556	0.16562191376486	chr14:96497000-96497499	chr14:96353000-96353499	0.60879	Foreground	Spearman
1649557	0.187677227215082	chr14:96497000-96497499	chr14:96356000-96356499	0.52526	Foreground	Spearman
1649558	0.178275441760715	chr14:96497000-96497499	chr14:96356500-96356999	0.56171	Foreground	Spearman
1649559	0.221408367239805	chr14:96497500-96497999	chr14:96353000-96353499	0.3812	Foreground	Spearman
1649560	0.207505253697126	chr14:96497500-96497999	chr14:96356000-96356499	0.44336	Foreground	Spearman
1649561	0.15686964670699	chr14:96497500-96497999	chr14:96356500-96356999	0.6382	Foreground	Spearman
1649562	0.175320311045053	chr14:96498500-96498999	chr14:96353000-96353499	0.57287	Foreground	Spearman
1649563	0.215777885037017	chr14:96498500-96498999	chr14:96356000-96356499	0.40643	Foreground	Spearman
1649564	0.156170413501584	chr14:96498500-96498999	chr14:96356500-96356999	0.64064	Foreground	Spearman
1649565	0.223025712048592	chr14:96499500-96499999	chr14:96353000-96353499	0.37373	Foreground	Spearman
1649566	0.280532627049861	chr14:96499500-96499999	chr14:96356000-96356499	0.13707	Foreground	Spearman
1649567	0.270118555651799	chr14:96499500-96499999	chr14:96356500-96356999	0.17206	Foreground	Spearman
1649568	0.260402285322042	chr14:96500000-96500499	chr14:96353000-96353499	0.20932	Foreground	Spearman
1649569	0.299033702935003	chr14:96500000-96500499	chr14:96356000-96356499	0.08835	Foreground	Spearman
1649570	0.305887435875797	chr14:96500000-96500499	chr14:96356500-96356999	0.07387	Foreground	Spearman
1649571	0.259599121345057	chr14:96500500-96500999	chr14:96353000-96353499	0.21273	Foreground	Spearman
1649572	0.282121808572508	chr14:96500500-96500999	chr14:96356000-96356499	0.13215	Foreground	Spearman
1649573	0.260229820106495	chr14:96500500-96500999	chr14:96356500-96356999	0.21009	Foreground	Spearman
1649574	0.21240038581848	chr14:96501000-96501499	chr14:96353000-96353499	0.42166	Foreground	Spearman
1649575	0.224520494494836	chr14:96501000-96501499	chr14:96356000-96356499	0.36703	Foreground	Spearman
1649576	0.215979404615412	chr14:96501000-96501499	chr14:96356500-96356999	0.40563	Foreground	Spearman
1649577	0.120505379211987	chr14:96501500-96501999	chr14:96353000-96353499	0.74936	Foreground	Spearman
1649578	0.127150415849466	chr14:96501500-96501999	chr14:96356000-96356499	0.73071	Foreground	Spearman
1649579	0.13765806438778	chr14:96501500-96501999	chr14:96356500-96356999	0.69988	Foreground	Spearman
1649580	0.0783148703122802	chr14:96502000-96502499	chr14:96353000-96353499	0.84504	Foreground	Spearman
1649581	0.1144941282609	chr14:96502000-96502499	chr14:96356000-96356499	0.7646	Foreground	Spearman
1649582	0.1284130795619	chr14:96502000-96502499	chr14:96356500-96356999	0.7271	Foreground	Spearman
1649583	-0.119837018746984	chr14:96502500-96502999	chr14:96353000-96353499	0.012	Foreground	Spearman
1649584	-0.0983309320605162	chr14:96502500-96502999	chr14:96356000-96356499	0.01542	Foreground	Spearman
1649585	-0.127899952092855	chr14:96502500-96502999	chr14:96356500-96356999	0.01087	Foreground	Spearman
1649586	0.11351605132292	chr14:96503000-96503499	chr14:96353000-96353499	0.76717	Foreground	Spearman
1649587	0.116339697853673	chr14:96503000-96503499	chr14:96356000-96356499	0.76012	Foreground	Spearman
1649588	0.149922825581949	chr14:96503000-96503499	chr14:96356500-96356999	0.6613	Foreground	Spearman
1649589	0.239993631575017	chr14:96503500-96503999	chr14:96353000-96353499	0.29674	Foreground	Spearman
1649590	0.281859163929365	chr14:96503500-96503999	chr14:96356000-96356499	0.13304	Foreground	Spearman
1649591	0.267365599245827	chr14:96503500-96503999	chr14:96356500-96356999	0.1824	Foreground	Spearman
1649592	0.242022102012117	chr14:96504000-96504499	chr14:96353000-96353499	0.28807	Foreground	Spearman
1649593	0.318734612355187	chr14:96504000-96504499	chr14:96356000-96356499	0.05321	Foreground	Spearman
1649594	0.297604476197194	chr14:96504000-96504499	chr14:96356500-96356999	0.09158	Foreground	Spearman
1649595	0.266572017681529	chr14:96504500-96504999	chr14:96353000-96353499	0.1854	Foreground	Spearman
1649596	0.283990562524437	chr14:96504500-96504999	chr14:96356000-96356499	0.1264	Foreground	Spearman
1649597	0.259768984964185	chr14:96504500-96504999	chr14:96356500-96356999	0.21208	Foreground	Spearman
1649598	0.223108467546659	chr14:96505000-96505499	chr14:96353000-96353499	0.37336	Foreground	Spearman
1649599	0.2186541535249	chr14:96505000-96505499	chr14:96356000-96356499	0.39341	Foreground	Spearman
1649600	0.247514371048905	chr14:96505000-96505499	chr14:96356500-96356999	0.26396	Foreground	Spearman
1649601	0.260461738725604	chr14:96494000-96494499	chr14:99408500-99408999	0.20916	Foreground	Spearman
1649602	0.233414621458425	chr14:96494500-96494999	chr14:99408500-99408999	0.32633	Foreground	Spearman
1649603	0.192733371341855	chr14:96496000-96496499	chr14:99408500-99408999	0.50467	Foreground	Spearman
1649604	0.240093839028515	chr14:96497000-96497499	chr14:99408500-99408999	0.29633	Foreground	Spearman
1649605	0.267114872873368	chr14:96497500-96497999	chr14:99408500-99408999	0.18326	Foreground	Spearman
1649606	0.246957346624494	chr14:96498500-96498999	chr14:99408500-99408999	0.26622	Foreground	Spearman
1649607	0.234917836955936	chr14:96499500-96499999	chr14:99408500-99408999	0.31948	Foreground	Spearman
1649608	0.302684980442714	chr14:96500000-96500499	chr14:99408500-99408999	0.08005	Foreground	Spearman
1649609	0.315904001837739	chr14:96500500-96500999	chr14:99408500-99408999	0.05698	Foreground	Spearman
1649610	0.212129610182303	chr14:96501000-96501499	chr14:99408500-99408999	0.42288	Foreground	Spearman
1649611	0.0986410587169978	chr14:96501500-96501999	chr14:99408500-99408999	0.80307	Foreground	Spearman
1649612	0.0562083530728528	chr14:96502000-96502499	chr14:99408500-99408999	0.88173	Foreground	Spearman
1649613	-0.0498849608995122	chr14:96502500-96502999	chr14:99408500-99408999	0.02928	Foreground	Spearman
1649614	0.148684500317744	chr14:96503000-96503499	chr14:99408500-99408999	0.66526	Foreground	Spearman
1649615	0.272308366925055	chr14:96503500-96503999	chr14:99408500-99408999	0.16455	Foreground	Spearman
1649616	0.283401234502704	chr14:96504000-96504499	chr14:99408500-99408999	0.12815	Foreground	Spearman
1649617	0.278336733201504	chr14:96504500-96504999	chr14:99408500-99408999	0.14359	Foreground	Spearman
1649618	0.241368207867449	chr14:96505000-96505499	chr14:99408500-99408999	0.29056	Foreground	Spearman
1649619	0.0278723231103229	chr14:96494000-96494499	chr14:99430500-99430999	0.91849	Foreground	Spearman
1649620	0.17232440337126	chr14:96494000-96494499	chr14:99436000-99436499	0.58408	Foreground	Spearman
1649621	0.0765502995672255	chr14:96494000-96494499	chr14:99436500-99436999	0.84809	Foreground	Spearman
1649622	0.19721671864364	chr14:96494000-96494499	chr14:99437000-99437499	0.48672	Foreground	Spearman
1649623	0.146262184937977	chr14:96494000-96494499	chr14:99437500-99437999	0.6733	Foreground	Spearman
1649624	-0.0073913871832449	chr14:96494500-96494999	chr14:99430500-99430999	0.05163	Foreground	Spearman
1649625	0.173579156538505	chr14:96494500-96494999	chr14:99436000-99436499	0.57935	Foreground	Spearman
1649626	0.0707503452958377	chr14:96494500-96494999	chr14:99436500-99436999	0.85874	Foreground	Spearman
1649627	0.159789260732918	chr14:96494500-96494999	chr14:99437000-99437499	0.62864	Foreground	Spearman
1649628	0.126931763928444	chr14:96494500-96494999	chr14:99437500-99437999	0.73124	Foreground	Spearman
1649629	-0.196367086461794	chr14:96496000-96496499	chr14:99430500-99430999	0.00485000000000002	Foreground	Spearman
1649630	0.0819019735242355	chr14:96496000-96496499	chr14:99436000-99436499	0.83815	Foreground	Spearman
1649631	-0.0960002366060138	chr14:96496000-96496499	chr14:99436500-99436999	0.01597	Foreground	Spearman
1649632	0.0677252298044822	chr14:96496000-96496499	chr14:99437000-99437499	0.86353	Foreground	Spearman
1649633	0.0285540806993824	chr14:96496000-96496499	chr14:99437500-99437999	0.91779	Foreground	Spearman
1649634	0.0601624466313875	chr14:96497000-96497499	chr14:99430500-99430999	0.8759	Foreground	Spearman
1649635	0.203752437140341	chr14:96497000-96497499	chr14:99436000-99436499	0.45968	Foreground	Spearman
1649636	0.101299417371474	chr14:96497000-96497499	chr14:99436500-99436999	0.79701	Foreground	Spearman
1649637	0.147418105601175	chr14:96497000-96497499	chr14:99437000-99437499	0.66946	Foreground	Spearman
1649638	0.151000301978896	chr14:96497000-96497499	chr14:99437500-99437999	0.6577	Foreground	Spearman
1649639	-0.0950226396477042	chr14:96497500-96497999	chr14:99430500-99430999	0.01619	Foreground	Spearman
1649640	0.205054334685488	chr14:96497500-96497999	chr14:99436000-99436499	0.45406	Foreground	Spearman
1649641	0.0273158031799753	chr14:96497500-96497999	chr14:99436500-99436999	0.91894	Foreground	Spearman
1649642	0.123414272183916	chr14:96497500-96497999	chr14:99437000-99437499	0.74128	Foreground	Spearman
1649643	0.142477888466506	chr14:96497500-96497999	chr14:99437500-99437999	0.68511	Foreground	Spearman
1649644	-0.0520577876765461	chr14:96498500-96498999	chr14:99430500-99430999	0.02825	Foreground	Spearman
1649645	0.163552019790839	chr14:96498500-96498999	chr14:99436000-99436499	0.61575	Foreground	Spearman
1649646	0.0295355231351591	chr14:96498500-96498999	chr14:99436500-99436999	0.91657	Foreground	Spearman
1649647	0.143197419130912	chr14:96498500-96498999	chr14:99437000-99437499	0.68288	Foreground	Spearman
1649648	0.120761862105012	chr14:96498500-96498999	chr14:99437500-99437999	0.74857	Foreground	Spearman
1649649	0.0753263629741842	chr14:96499500-96499999	chr14:99430500-99430999	0.85044	Foreground	Spearman
1649650	0.217966670139969	chr14:96499500-96499999	chr14:99436000-99436499	0.3964	Foreground	Spearman
1649651	0.15587732911971	chr14:96499500-96499999	chr14:99436500-99436999	0.64179	Foreground	Spearman
1649652	0.220907694812911	chr14:96499500-96499999	chr14:99437000-99437499	0.38326	Foreground	Spearman
1649653	0.22142321781332	chr14:96499500-96499999	chr14:99437500-99437999	0.38112	Foreground	Spearman
1649654	0.126596371813958	chr14:96500000-96500499	chr14:99430500-99430999	0.73223	Foreground	Spearman
1649655	0.261634320876776	chr14:96500000-96500499	chr14:99436000-99436499	0.20476	Foreground	Spearman
1649656	0.190518376417848	chr14:96500000-96500499	chr14:99436500-99436999	0.51348	Foreground	Spearman
1649657	0.280387681477745	chr14:96500000-96500499	chr14:99437000-99437499	0.1374	Foreground	Spearman
1649658	0.244069714832982	chr14:96500000-96500499	chr14:99437500-99437999	0.27891	Foreground	Spearman
1649659	0.108997668301432	chr14:96500500-96500999	chr14:99430500-99430999	0.77836	Foreground	Spearman
1649660	0.228032591422486	chr14:96500500-96500999	chr14:99436000-99436499	0.35142	Foreground	Spearman
1649661	0.150273518097472	chr14:96500500-96500999	chr14:99436500-99436999	0.66004	Foreground	Spearman
1649662	0.271321578737892	chr14:96500500-96500999	chr14:99437000-99437499	0.16774	Foreground	Spearman
1649663	0.228784920216787	chr14:96500500-96500999	chr14:99437500-99437999	0.34798	Foreground	Spearman
1649664	0.136579877049674	chr14:96501000-96501499	chr14:99430500-99430999	0.70299	Foreground	Spearman
1649665	0.261797847152077	chr14:96501000-96501499	chr14:99436000-99436499	0.20425	Foreground	Spearman
1649666	0.173664327054899	chr14:96501000-96501499	chr14:99436500-99436999	0.57905	Foreground	Spearman
1649667	0.246984525654614	chr14:96501000-96501499	chr14:99437000-99437499	0.26613	Foreground	Spearman
1649668	0.198321550936587	chr14:96501000-96501499	chr14:99437500-99437999	0.48232	Foreground	Spearman
1649669	0.260816640377819	chr14:96501500-96501999	chr14:99430500-99430999	0.20783	Foreground	Spearman
1649670	0.151345612743952	chr14:96501500-96501999	chr14:99436000-99436499	0.65665	Foreground	Spearman
1649671	0.192880234616733	chr14:96501500-96501999	chr14:99436500-99436999	0.50405	Foreground	Spearman
1649672	0.186477052864958	chr14:96501500-96501999	chr14:99437000-99437499	0.5298	Foreground	Spearman
1649673	0.145252099210508	chr14:96501500-96501999	chr14:99437500-99437999	0.67642	Foreground	Spearman
1649674	0.307591852610283	chr14:96502000-96502499	chr14:99430500-99430999	0.07067	Foreground	Spearman
1649675	0.127196332473393	chr14:96502000-96502499	chr14:99436000-99436499	0.73061	Foreground	Spearman
1649676	0.220495845072357	chr14:96502000-96502499	chr14:99436500-99436999	0.3851	Foreground	Spearman
1649677	0.164199461189275	chr14:96502000-96502499	chr14:99437000-99437499	0.61335	Foreground	Spearman
1649678	0.180399873919894	chr14:96502000-96502499	chr14:99437500-99437999	0.55343	Foreground	Spearman
1649679	-0.129087786518129	chr14:96502500-96502999	chr14:99430500-99430999	0.01064	Foreground	Spearman
1649680	-0.0827761469871933	chr14:96502500-96502999	chr14:99436000-99436499	0.01896	Foreground	Spearman
1649681	-0.131281050131215	chr14:96502500-96502999	chr14:99436500-99436999	0.01036	Foreground	Spearman
1649682	-0.0700867879763864	chr14:96502500-96502999	chr14:99437000-99437499	0.02225	Foreground	Spearman
1649683	-0.0933591110227926	chr14:96502500-96502999	chr14:99437500-99437999	0.01664	Foreground	Spearman
1649684	0.175736074920118	chr14:96503000-96503499	chr14:99430500-99430999	0.57137	Foreground	Spearman
1649685	0.209026928386232	chr14:96503000-96503499	chr14:99436000-99436499	0.43663	Foreground	Spearman
1649686	0.266825624225817	chr14:96503000-96503499	chr14:99436500-99436999	0.18431	Foreground	Spearman
1649687	0.217110062715623	chr14:96503000-96503499	chr14:99437000-99437499	0.40009	Foreground	Spearman
1649688	0.200587353873579	chr14:96503000-96503499	chr14:99437500-99437999	0.4725	Foreground	Spearman
1649689	0.108515952242916	chr14:96503500-96503999	chr14:99430500-99430999	0.77952	Foreground	Spearman
1649690	0.30535604151802	chr14:96503500-96503999	chr14:99436000-99436499	0.0749	Foreground	Spearman
1649691	0.227951707433778	chr14:96503500-96503999	chr14:99436500-99436999	0.35176	Foreground	Spearman
1649692	0.306046065314948	chr14:96503500-96503999	chr14:99437000-99437499	0.07357	Foreground	Spearman
1649693	0.286611923548561	chr14:96503500-96503999	chr14:99437500-99437999	0.11934	Foreground	Spearman
1649694	0.096441004008074	chr14:96504000-96504499	chr14:99430500-99430999	0.8077	Foreground	Spearman
1649695	0.300321356960472	chr14:96504000-96504499	chr14:99436000-99436499	0.08504	Foreground	Spearman
1649696	0.243089018665758	chr14:96504000-96504499	chr14:99436500-99436999	0.28318	Foreground	Spearman
1649697	0.291853331144838	chr14:96504000-96504499	chr14:99437000-99437499	0.10553	Foreground	Spearman
1649698	0.306331241210763	chr14:96504000-96504499	chr14:99437500-99437999	0.07306	Foreground	Spearman
1649699	0.130875218480817	chr14:96504500-96504999	chr14:99430500-99430999	0.71976	Foreground	Spearman
1649700	0.348109233505269	chr14:96504500-96504999	chr14:99436000-99436499	0.02763	Foreground	Spearman
1649701	0.253627014973357	chr14:96504500-96504999	chr14:99436500-99436999	0.23793	Foreground	Spearman
1649702	0.313024477818231	chr14:96504500-96504999	chr14:99437000-99437499	0.06138	Foreground	Spearman
1649703	0.296869640762128	chr14:96504500-96504999	chr14:99437500-99437999	0.09334	Foreground	Spearman
1649704	0.235972615953093	chr14:96505000-96505499	chr14:99430500-99430999	0.3145	Foreground	Spearman
1649705	0.411681306900177	chr14:96505000-96505499	chr14:99436000-99436499	0.00961000000000001	Foreground	Spearman
1649706	0.442768830169927	chr14:96505000-96505499	chr14:99436500-99436999	0.00619000000000003	Foreground	Spearman
1649707	0.405945192104078	chr14:96505000-96505499	chr14:99437000-99437499	0.01048	Foreground	Spearman
1649708	0.463045971230373	chr14:96505000-96505499	chr14:99437500-99437999	0.00468999999999997	Foreground	Spearman
1649709	0.174049707102066	chr14:96494000-96494499	chr14:99440000-99440499	0.57746	Foreground	Spearman
1649710	0.181815096227772	chr14:96494000-96494499	chr14:99441000-99441499	0.54819	Foreground	Spearman
1649711	0.129643335320245	chr14:96494000-96494499	chr14:99441500-99441999	0.72345	Foreground	Spearman
1649712	0.221715752024315	chr14:96494000-96494499	chr14:99442000-99442499	0.37983	Foreground	Spearman
1649713	0.199138666540251	chr14:96494500-96494999	chr14:99440000-99440499	0.47895	Foreground	Spearman
1649714	0.203786584283602	chr14:96494500-96494999	chr14:99441000-99441499	0.45956	Foreground	Spearman
1649715	0.151830728500266	chr14:96494500-96494999	chr14:99441500-99441999	0.65506	Foreground	Spearman
1649716	0.159241416551547	chr14:96494500-96494999	chr14:99442000-99442499	0.63043	Foreground	Spearman
1649717	0.179796723018754	chr14:96496000-96496499	chr14:99440000-99440499	0.55584	Foreground	Spearman
1649718	0.145650849571798	chr14:96496000-96496499	chr14:99441000-99441499	0.67516	Foreground	Spearman
1649719	0.117176087941294	chr14:96496000-96496499	chr14:99441500-99441999	0.7581	Foreground	Spearman
1649720	0.00895292042865143	chr14:96496000-96496499	chr14:99442000-99442499	0.9358	Foreground	Spearman
1649721	0.188746013509071	chr14:96497000-96497499	chr14:99440000-99440499	0.5208	Foreground	Spearman
1649722	0.188284070875199	chr14:96497000-96497499	chr14:99441000-99441499	0.52282	Foreground	Spearman
1649723	0.184278142296315	chr14:96497000-96497499	chr14:99441500-99441999	0.53858	Foreground	Spearman
1649724	0.136091081424561	chr14:96497000-96497499	chr14:99442000-99442499	0.70436	Foreground	Spearman
1649725	0.24006183707578	chr14:96497500-96497999	chr14:99440000-99440499	0.29645	Foreground	Spearman
1649726	0.244883057111032	chr14:96497500-96497999	chr14:99441000-99441499	0.27528	Foreground	Spearman
1649727	0.192552010992756	chr14:96497500-96497999	chr14:99441500-99441999	0.50546	Foreground	Spearman
1649728	0.0932007124507985	chr14:96497500-96497999	chr14:99442000-99442499	0.8144	Foreground	Spearman
1649729	0.217278692144007	chr14:96498500-96498999	chr14:99440000-99440499	0.39934	Foreground	Spearman
1649730	0.177846299370092	chr14:96498500-96498999	chr14:99441000-99441499	0.56324	Foreground	Spearman
1649731	0.156055287347501	chr14:96498500-96498999	chr14:99441500-99441999	0.64103	Foreground	Spearman
1649732	0.120929287431565	chr14:96498500-96498999	chr14:99442000-99442499	0.74815	Foreground	Spearman
1649733	0.219821698681145	chr14:96499500-96499999	chr14:99440000-99440499	0.38817	Foreground	Spearman
1649734	0.193519637143005	chr14:96499500-96499999	chr14:99441000-99441499	0.50154	Foreground	Spearman
1649735	0.217725638828381	chr14:96499500-96499999	chr14:99441500-99441999	0.39733	Foreground	Spearman
1649736	0.243838502736991	chr14:96499500-96499999	chr14:99442000-99442499	0.28004	Foreground	Spearman
1649737	0.264608203867669	chr14:96500000-96500499	chr14:99440000-99440499	0.19271	Foreground	Spearman
1649738	0.204569926548729	chr14:96500000-96500499	chr14:99441000-99441499	0.45611	Foreground	Spearman
1649739	0.228002654357003	chr14:96500000-96500499	chr14:99441500-99441999	0.35157	Foreground	Spearman
1649740	0.294265362400917	chr14:96500000-96500499	chr14:99442000-99442499	0.09923	Foreground	Spearman
1649741	0.251265560907089	chr14:96500500-96500999	chr14:99440000-99440499	0.24769	Foreground	Spearman
1649742	0.221550941652647	chr14:96500500-96500999	chr14:99441000-99441499	0.38047	Foreground	Spearman
1649743	0.188462025044929	chr14:96500500-96500999	chr14:99441500-99441999	0.52199	Foreground	Spearman
1649744	0.227847207467759	chr14:96500500-96500999	chr14:99442000-99442499	0.35217	Foreground	Spearman
1649745	0.182465698395644	chr14:96501000-96501499	chr14:99440000-99440499	0.54565	Foreground	Spearman
1649746	0.175651200933127	chr14:96501000-96501499	chr14:99441000-99441499	0.5717	Foreground	Spearman
1649747	0.158500576330367	chr14:96501000-96501499	chr14:99441500-99441999	0.63298	Foreground	Spearman
1649748	0.238782825965606	chr14:96501000-96501499	chr14:99442000-99442499	0.30226	Foreground	Spearman
1649749	0.0615106517545307	chr14:96501500-96501999	chr14:99440000-99440499	0.87344	Foreground	Spearman
1649750	0.0545777646096618	chr14:96501500-96501999	chr14:99441000-99441499	0.88425	Foreground	Spearman
1649751	0.0834029764579827	chr14:96501500-96501999	chr14:99441500-99441999	0.83519	Foreground	Spearman
1649752	0.210171805659624	chr14:96501500-96501999	chr14:99442000-99442499	0.43161	Foreground	Spearman
1649753	0.0497734172264711	chr14:96502000-96502499	chr14:99440000-99440499	0.89123	Foreground	Spearman
1649754	0.0360689341444233	chr14:96502000-96502499	chr14:99441000-99441499	0.9089	Foreground	Spearman
1649755	0.0696436820591844	chr14:96502000-96502499	chr14:99441500-99441999	0.86044	Foreground	Spearman
1649756	0.185127182423694	chr14:96502000-96502499	chr14:99442000-99442499	0.53526	Foreground	Spearman
1649757	0.0060420695109023	chr14:96502500-96502999	chr14:99440000-99440499	0.93841	Foreground	Spearman
1649758	0.0269143317771664	chr14:96502500-96502999	chr14:99441000-99441499	0.9194	Foreground	Spearman
1649759	0.00339637110292338	chr14:96502500-96502999	chr14:99441500-99441999	0.9404	Foreground	Spearman
1649760	-0.141633719420066	chr14:96502500-96502999	chr14:99442000-99442499	0.00922000000000001	Foreground	Spearman
1649761	0.131841423483897	chr14:96503000-96503499	chr14:99440000-99440499	0.71678	Foreground	Spearman
1649762	0.110432881231955	chr14:96503000-96503499	chr14:99441000-99441499	0.77455	Foreground	Spearman
1649763	0.181680979654626	chr14:96503000-96503499	chr14:99441500-99441999	0.54877	Foreground	Spearman
1649764	0.174870960807446	chr14:96503000-96503499	chr14:99442000-99442499	0.57489	Foreground	Spearman
1649765	0.286490864699587	chr14:96503500-96503999	chr14:99440000-99440499	0.11969	Foreground	Spearman
1649766	0.242652192915642	chr14:96503500-96503999	chr14:99441000-99441499	0.28518	Foreground	Spearman
1649767	0.257255708722417	chr14:96503500-96503999	chr14:99441500-99441999	0.22268	Foreground	Spearman
1649768	0.28286288167772	chr14:96503500-96503999	chr14:99442000-99442499	0.1297	Foreground	Spearman
1649769	0.25118457946033	chr14:96504000-96504499	chr14:99440000-99440499	0.24802	Foreground	Spearman
1649770	0.199270291830944	chr14:96504000-96504499	chr14:99441000-99441499	0.47835	Foreground	Spearman
1649771	0.242025744445343	chr14:96504000-96504499	chr14:99441500-99441999	0.28802	Foreground	Spearman
1649772	0.238242587512867	chr14:96504000-96504499	chr14:99442000-99442499	0.30474	Foreground	Spearman
1649773	0.247919636415918	chr14:96504500-96504999	chr14:99440000-99440499	0.26221	Foreground	Spearman
1649774	0.230139622909137	chr14:96504500-96504999	chr14:99441000-99441499	0.34197	Foreground	Spearman
1649775	0.223479803300673	chr14:96504500-96504999	chr14:99441500-99441999	0.37166	Foreground	Spearman
1649776	0.252547011401491	chr14:96504500-96504999	chr14:99442000-99442499	0.24245	Foreground	Spearman
1649777	0.269191535390176	chr14:96505000-96505499	chr14:99440000-99440499	0.17538	Foreground	Spearman
1649778	0.243647023026162	chr14:96505000-96505499	chr14:99441000-99441499	0.28088	Foreground	Spearman
1649779	0.314148078342671	chr14:96505000-96505499	chr14:99441500-99441999	0.05963	Foreground	Spearman
1649780	0.290753760376345	chr14:96505000-96505499	chr14:99442000-99442499	0.10839	Foreground	Spearman
1649781	0.300281344603928	chr14:96494000-96494499	chr14:99488500-99488999	0.08516	Foreground	Spearman
1649782	0.310622909877063	chr14:96494000-96494499	chr14:99489000-99489499	0.06526	Foreground	Spearman
1649783	0.288894908132207	chr14:96494000-96494499	chr14:99490500-99490999	0.11328	Foreground	Spearman
1649784	0.28422848517181	chr14:96494500-96494999	chr14:99488500-99488999	0.12584	Foreground	Spearman
1649785	0.244781838037862	chr14:96494500-96494999	chr14:99489000-99489499	0.27568	Foreground	Spearman
1649786	0.221586966086861	chr14:96494500-96494999	chr14:99490500-99490999	0.38027	Foreground	Spearman
1649787	0.181111400822558	chr14:96496000-96496499	chr14:99488500-99488999	0.55088	Foreground	Spearman
1649788	0.172191513581477	chr14:96496000-96496499	chr14:99489000-99489499	0.58459	Foreground	Spearman
1649789	0.198133404226534	chr14:96496000-96496499	chr14:99490500-99490999	0.48306	Foreground	Spearman
1649790	0.212948250483438	chr14:96497000-96497499	chr14:99488500-99488999	0.41906	Foreground	Spearman
1649791	0.200346049166962	chr14:96497000-96497499	chr14:99489000-99489499	0.47345	Foreground	Spearman
1649792	0.197243258689509	chr14:96497000-96497499	chr14:99490500-99490999	0.48656	Foreground	Spearman
1649793	0.276145583625231	chr14:96497500-96497999	chr14:99488500-99488999	0.1508	Foreground	Spearman
1649794	0.25687630120954	chr14:96497500-96497999	chr14:99489000-99489499	0.22422	Foreground	Spearman
1649795	0.244369696246763	chr14:96497500-96497999	chr14:99490500-99490999	0.27748	Foreground	Spearman
1649796	0.206066399390447	chr14:96498500-96498999	chr14:99488500-99488999	0.44986	Foreground	Spearman
1649797	0.228741497378264	chr14:96498500-96498999	chr14:99489000-99489499	0.34818	Foreground	Spearman
1649798	0.229019823644981	chr14:96498500-96498999	chr14:99490500-99490999	0.34684	Foreground	Spearman
1649799	0.264030677231965	chr14:96499500-96499999	chr14:99488500-99488999	0.19506	Foreground	Spearman
1649800	0.2803009245777	chr14:96499500-96499999	chr14:99489000-99489499	0.13768	Foreground	Spearman
1649801	0.228235824421235	chr14:96499500-96499999	chr14:99490500-99490999	0.35041	Foreground	Spearman
1649802	0.353328927654308	chr14:96500000-96500499	chr14:99488500-99488999	0.0248	Foreground	Spearman
1649803	0.341357392142945	chr14:96500000-96500499	chr14:99489000-99489499	0.03143	Foreground	Spearman
1649804	0.254969252702966	chr14:96500000-96500499	chr14:99490500-99490999	0.23215	Foreground	Spearman
1649805	0.356450584454483	chr14:96500500-96500999	chr14:99488500-99488999	0.0234	Foreground	Spearman
1649806	0.349908902277346	chr14:96500500-96500999	chr14:99489000-99489499	0.0266999999999999	Foreground	Spearman
1649807	0.25904572529069	chr14:96500500-96500999	chr14:99490500-99490999	0.21509	Foreground	Spearman
1649808	0.265747259636829	chr14:96501000-96501499	chr14:99488500-99488999	0.1884	Foreground	Spearman
1649809	0.244748851026334	chr14:96501000-96501499	chr14:99489000-99489499	0.27587	Foreground	Spearman
1649810	0.183837019421662	chr14:96501000-96501499	chr14:99490500-99490999	0.54035	Foreground	Spearman
1649811	0.156482905791184	chr14:96501500-96501999	chr14:99488500-99488999	0.63967	Foreground	Spearman
1649812	0.160595690089448	chr14:96501500-96501999	chr14:99489000-99489499	0.6259	Foreground	Spearman
1649813	0.0861872802834747	chr14:96501500-96501999	chr14:99490500-99490999	0.82921	Foreground	Spearman
1649814	0.0896150065595514	chr14:96502000-96502499	chr14:99488500-99488999	0.82193	Foreground	Spearman
1649815	0.11020120054388	chr14:96502000-96502499	chr14:99489000-99489499	0.77521	Foreground	Spearman
1649816	0.0638002710877831	chr14:96502000-96502499	chr14:99490500-99490999	0.87009	Foreground	Spearman
1649817	-0.0682776910997713	chr14:96502500-96502999	chr14:99488500-99488999	0.02277	Foreground	Spearman
1649818	-0.0760461018378256	chr14:96502500-96502999	chr14:99489000-99489499	0.0206	Foreground	Spearman
1649819	-0.0359749286242728	chr14:96502500-96502999	chr14:99490500-99490999	0.03521	Foreground	Spearman
1649820	0.146920920515271	chr14:96503000-96503499	chr14:99488500-99488999	0.67118	Foreground	Spearman
1649821	0.156804068899475	chr14:96503000-96503499	chr14:99489000-99489499	0.6384	Foreground	Spearman
1649822	0.116358808975688	chr14:96503000-96503499	chr14:99490500-99490999	0.76003	Foreground	Spearman
1649823	0.29133086176471	chr14:96503500-96503999	chr14:99488500-99488999	0.10686	Foreground	Spearman
1649824	0.310792972908959	chr14:96503500-96503999	chr14:99489000-99489499	0.06501	Foreground	Spearman
1649825	0.275868309047586	chr14:96503500-96503999	chr14:99490500-99490999	0.15178	Foreground	Spearman
1649826	0.272075869565645	chr14:96504000-96504499	chr14:99488500-99488999	0.16534	Foreground	Spearman
1649827	0.33742845351005	chr14:96504000-96504499	chr14:99489000-99489499	0.03438	Foreground	Spearman
1649828	0.256022104891732	chr14:96504000-96504499	chr14:99490500-99490999	0.22767	Foreground	Spearman
1649829	0.290770730100273	chr14:96504500-96504999	chr14:99488500-99488999	0.10836	Foreground	Spearman
1649830	0.305068568972117	chr14:96504500-96504999	chr14:99489000-99489499	0.07546	Foreground	Spearman
1649831	0.255367571075237	chr14:96504500-96504999	chr14:99490500-99490999	0.23051	Foreground	Spearman
1649832	0.248505266632474	chr14:96505000-96505499	chr14:99488500-99488999	0.25942	Foreground	Spearman
1649833	0.24316689007139	chr14:96505000-96505499	chr14:99489000-99489499	0.28285	Foreground	Spearman
1649834	0.220534025736126	chr14:96505000-96505499	chr14:99490500-99490999	0.38487	Foreground	Spearman
1649835	0.0519419570192417	chr14:96796000-96796499	chr14:97077000-97077499	0.88788	Foreground	Spearman
1649836	0.0552472770490617	chr14:96796000-96796499	chr14:97077500-97077999	0.88321	Foreground	Spearman
1649837	0.0338611452804864	chr14:96796500-96796999	chr14:97077000-97077499	0.91151	Foreground	Spearman
1649838	0.0420663476060698	chr14:96796500-96796999	chr14:97077500-97077999	0.90103	Foreground	Spearman
1649839	-0.1357590680771	chr14:96797000-96797499	chr14:97077000-97077499	0.00987000000000005	Foreground	Spearman
1649840	-0.139396310419639	chr14:96797000-96797499	chr14:97077500-97077999	0.00944999999999996	Foreground	Spearman
1649841	-0.147527566054893	chr14:96797500-96797999	chr14:97077000-97077499	0.00856000000000001	Foreground	Spearman
1649842	-0.132370905291923	chr14:96797500-96797999	chr14:97077500-97077999	0.01022	Foreground	Spearman
1649843	-0.116548477801254	chr14:96798000-96798499	chr14:97077000-97077499	0.0124300000000001	Foreground	Spearman
1649844	-0.106234908275573	chr14:96798000-96798499	chr14:97077500-97077999	0.01392	Foreground	Spearman
1649845	0.364943551037658	chr14:96796000-96796499	chr14:99275500-99275999	0.02	Foreground	Spearman
1649846	0.351642837022379	chr14:96796000-96796499	chr14:99276000-99276499	0.02571	Foreground	Spearman
1649847	0.347807097381768	chr14:96796000-96796499	chr14:99276500-99276999	0.02779	Foreground	Spearman
1649848	0.386994022268428	chr14:96796500-96796999	chr14:99275500-99275999	0.0139899999999999	Foreground	Spearman
1649849	0.391230669814395	chr14:96796500-96796999	chr14:99276000-99276499	0.01322	Foreground	Spearman
1649850	0.353856432344241	chr14:96796500-96796999	chr14:99276500-99276999	0.02451	Foreground	Spearman
1649851	0.297400469085542	chr14:96797000-96797499	chr14:99275500-99275999	0.09214	Foreground	Spearman
1649852	0.284277355406155	chr14:96797000-96797499	chr14:99276000-99276499	0.12574	Foreground	Spearman
1649853	0.259002023690275	chr14:96797000-96797499	chr14:99276500-99276999	0.21529	Foreground	Spearman
1649854	0.15986796294515	chr14:96797500-96797999	chr14:99275500-99275999	0.6283	Foreground	Spearman
1649855	0.148798597441943	chr14:96797500-96797999	chr14:99276000-99276499	0.66492	Foreground	Spearman
1649856	0.166695663518975	chr14:96797500-96797999	chr14:99276500-99276999	0.60484	Foreground	Spearman
1649857	0.139082546468084	chr14:96798000-96798499	chr14:99275500-99275999	0.69573	Foreground	Spearman
1649858	0.124649144276344	chr14:96798000-96798499	chr14:99276000-99276499	0.73787	Foreground	Spearman
1649859	0.161627618818159	chr14:96798000-96798499	chr14:99276500-99276999	0.62233	Foreground	Spearman
1649860	0.256489695608437	chr14:96796000-96796499	chr14:99408500-99408999	0.22581	Foreground	Spearman
1649861	0.242574571167027	chr14:96796500-96796999	chr14:99408500-99408999	0.2855	Foreground	Spearman
1649862	0.135434434936353	chr14:96797000-96797499	chr14:99408500-99408999	0.70667	Foreground	Spearman
1649863	0.054965717307425	chr14:96797500-96797999	chr14:99408500-99408999	0.88362	Foreground	Spearman
1649864	0.053902844440389	chr14:96798000-96798499	chr14:99408500-99408999	0.88523	Foreground	Spearman
1649865	0.0956222023028135	chr14:96796000-96796499	chr14:99430500-99430999	0.8094	Foreground	Spearman
1649866	0.27606896786207	chr14:96796000-96796499	chr14:99436000-99436499	0.15103	Foreground	Spearman
1649867	0.173028955844718	chr14:96796000-96796499	chr14:99436500-99436999	0.58136	Foreground	Spearman
1649868	0.261597596598723	chr14:96796000-96796499	chr14:99437000-99437499	0.20491	Foreground	Spearman
1649869	0.256877389460779	chr14:96796000-96796499	chr14:99437500-99437999	0.22421	Foreground	Spearman
1649870	0.126233911665647	chr14:96796500-96796999	chr14:99430500-99430999	0.73317	Foreground	Spearman
1649871	0.256886141834515	chr14:96796500-96796999	chr14:99436000-99436499	0.22415	Foreground	Spearman
1649872	0.170200555709897	chr14:96796500-96796999	chr14:99436500-99436999	0.5918	Foreground	Spearman
1649873	0.270308964089124	chr14:96796500-96796999	chr14:99437000-99437499	0.17136	Foreground	Spearman
1649874	0.292670229377762	chr14:96796500-96796999	chr14:99437500-99437999	0.10336	Foreground	Spearman
1649875	0.18182746303525	chr14:96797000-96797499	chr14:99430500-99430999	0.54813	Foreground	Spearman
1649876	0.160087463937437	chr14:96797000-96797499	chr14:99436000-99436499	0.62768	Foreground	Spearman
1649877	0.173415765808009	chr14:96797000-96797499	chr14:99436500-99436999	0.57996	Foreground	Spearman
1649878	0.137486977077061	chr14:96797000-96797499	chr14:99437000-99437499	0.70034	Foreground	Spearman
1649879	0.163954101863622	chr14:96797000-96797499	chr14:99437500-99437999	0.61427	Foreground	Spearman
1649880	0.27262030546587	chr14:96797500-96797999	chr14:99430500-99430999	0.16347	Foreground	Spearman
1649881	0.143957315506478	chr14:96797500-96797999	chr14:99436000-99436499	0.68031	Foreground	Spearman
1649882	0.209221641583582	chr14:96797500-96797999	chr14:99436500-99436999	0.43593	Foreground	Spearman
1649883	0.132799783096	chr14:96797500-96797999	chr14:99437000-99437499	0.7143	Foreground	Spearman
1649884	0.184063669763626	chr14:96797500-96797999	chr14:99437500-99437999	0.53944	Foreground	Spearman
1649885	0.254366809064658	chr14:96798000-96798499	chr14:99430500-99430999	0.23457	Foreground	Spearman
1649886	0.123953053994154	chr14:96798000-96798499	chr14:99436000-99436499	0.73965	Foreground	Spearman
1649887	0.180076600981758	chr14:96798000-96798499	chr14:99436500-99436999	0.55465	Foreground	Spearman
1649888	0.136810057092524	chr14:96798000-96798499	chr14:99437000-99437499	0.70221	Foreground	Spearman
1649889	0.159839329472031	chr14:96798000-96798499	chr14:99437500-99437999	0.62837	Foreground	Spearman
1649890	0.290773476638474	chr14:96796000-96796499	chr14:99488500-99488999	0.10836	Foreground	Spearman
1649891	0.297628574380626	chr14:96796000-96796499	chr14:99489000-99489499	0.09152	Foreground	Spearman
1649892	0.257990081370504	chr14:96796000-96796499	chr14:99490500-99490999	0.21936	Foreground	Spearman
1649893	0.288784133373438	chr14:96796500-96796999	chr14:99488500-99488999	0.11357	Foreground	Spearman
1649894	0.339679635484875	chr14:96796500-96796999	chr14:99489000-99489499	0.0326	Foreground	Spearman
1649895	0.224888385825854	chr14:96796500-96796999	chr14:99490500-99490999	0.36536	Foreground	Spearman
1649896	0.17600231362685	chr14:96797000-96797499	chr14:99488500-99488999	0.57041	Foreground	Spearman
1649897	0.205676159577931	chr14:96797000-96797499	chr14:99489000-99489499	0.45156	Foreground	Spearman
1649898	0.154178382506527	chr14:96797000-96797499	chr14:99490500-99490999	0.64753	Foreground	Spearman
1649899	0.0923706316999298	chr14:96797500-96797999	chr14:99488500-99488999	0.81593	Foreground	Spearman
1649900	0.0797921006050022	chr14:96797500-96797999	chr14:99489000-99489499	0.8423	Foreground	Spearman
1649901	0.0701601152767507	chr14:96797500-96797999	chr14:99490500-99490999	0.85972	Foreground	Spearman
1649902	0.0946414938055919	chr14:96798000-96798499	chr14:99488500-99488999	0.81141	Foreground	Spearman
1649903	0.106726135827513	chr14:96798000-96798499	chr14:99489000-99489499	0.78389	Foreground	Spearman
1649904	0.0728611493088061	chr14:96798000-96798499	chr14:99490500-99490999	0.85504	Foreground	Spearman
1649905	0.673091098010555	chr14:97977000-97977499	chr14:99215500-99215999	2.000000000002e-05	Foreground	Spearman
1649906	0.629375459074872	chr14:97977000-97977499	chr14:99216000-99216499	0.000120000000000009	Foreground	Spearman
1649907	0.63702171713525	chr14:97977000-97977499	chr14:99216500-99216999	9.00000000000345e-05	Foreground	Spearman
1649908	0.62943667427368	chr14:97977000-97977499	chr14:99217000-99217499	0.000120000000000009	Foreground	Spearman
1649909	0.66494301025696	chr14:97977000-97977499	chr14:99217500-99217999	2.99999999999745e-05	Foreground	Spearman
1649910	0.622132154477275	chr14:97977000-97977499	chr14:99218000-99218499	0.000219999999999998	Foreground	Spearman
1649911	0.625086720864792	chr14:97977000-97977499	chr14:99218500-99218999	0.000190000000000023	Foreground	Spearman
1649912	0.63618951490922	chr14:97977000-97977499	chr14:99219000-99219499	9.00000000000345e-05	Foreground	Spearman
1649913	0.610383100926568	chr14:97977000-97977499	chr14:99219500-99219999	0.000319999999999987	Foreground	Spearman
1649914	0.631708439662169	chr14:97977000-97977499	chr14:99220000-99220499	9.9999999999989e-05	Foreground	Spearman
1649915	0.623797047276823	chr14:97977000-97977499	chr14:99220500-99220999	0.000199999999999978	Foreground	Spearman
1649916	0.62564641170149	chr14:97977000-97977499	chr14:99221000-99221499	0.000179999999999958	Foreground	Spearman
1649917	0.609837068739579	chr14:97977000-97977499	chr14:99221500-99221999	0.000330000000000052	Foreground	Spearman
1649918	0.658869837242084	chr14:97977000-97977499	chr14:99222000-99222499	2.99999999999745e-05	Foreground	Spearman
1649919	0.672513245644626	chr14:97977500-97977999	chr14:99215500-99215999	2.000000000002e-05	Foreground	Spearman
1649920	0.710470277692982	chr14:97977500-97977999	chr14:99216000-99216499	9.99999999995449e-06	Foreground	Spearman
1649921	0.661146581307285	chr14:97977500-97977999	chr14:99216500-99216999	2.99999999999745e-05	Foreground	Spearman
1649922	0.652819360270908	chr14:97977500-97977999	chr14:99217000-99217499	4.99999999999945e-05	Foreground	Spearman
1649923	0.691989760865587	chr14:97977500-97977999	chr14:99217500-99217999	2.000000000002e-05	Foreground	Spearman
1649924	0.724040895648238	chr14:97977500-97977999	chr14:99218000-99218499	0	Foreground	Spearman
1649925	0.660171286133705	chr14:97977500-97977999	chr14:99218500-99218999	2.99999999999745e-05	Foreground	Spearman
1649926	0.634632933172427	chr14:97977500-97977999	chr14:99219000-99219499	9.9999999999989e-05	Foreground	Spearman
1649927	0.596986032772928	chr14:97977500-97977999	chr14:99219500-99219999	0.000439999999999996	Foreground	Spearman
1649928	0.602385057480985	chr14:97977500-97977999	chr14:99220000-99220499	0.000360000000000027	Foreground	Spearman
1649929	0.604852431272678	chr14:97977500-97977999	chr14:99220500-99220999	0.000360000000000027	Foreground	Spearman
1649930	0.60348029754626	chr14:97977500-97977999	chr14:99221000-99221499	0.000360000000000027	Foreground	Spearman
1649931	0.629258006834232	chr14:97977500-97977999	chr14:99221500-99221999	0.000120000000000009	Foreground	Spearman
1649932	0.666026178160128	chr14:97977500-97977999	chr14:99222000-99222499	2.99999999999745e-05	Foreground	Spearman
1649933	0.690342280111188	chr14:97978000-97978499	chr14:99215500-99215999	2.000000000002e-05	Foreground	Spearman
1649934	0.76102194206523	chr14:97978000-97978499	chr14:99216000-99216499	0	Foreground	Spearman
1649935	0.665840007011784	chr14:97978000-97978499	chr14:99216500-99216999	2.99999999999745e-05	Foreground	Spearman
1649936	0.661482262286618	chr14:97978000-97978499	chr14:99217000-99217499	2.99999999999745e-05	Foreground	Spearman
1649937	0.723964969631862	chr14:97978000-97978499	chr14:99217500-99217999	0	Foreground	Spearman
1649938	0.756316089095956	chr14:97978000-97978499	chr14:99218000-99218499	0	Foreground	Spearman
1649939	0.694099076202028	chr14:97978000-97978499	chr14:99218500-99218999	2.000000000002e-05	Foreground	Spearman
1649940	0.669606307091573	chr14:97978000-97978499	chr14:99219000-99219499	2.99999999999745e-05	Foreground	Spearman
1649941	0.631853927903543	chr14:97978000-97978499	chr14:99219500-99219999	9.9999999999989e-05	Foreground	Spearman
1649942	0.623270900964407	chr14:97978000-97978499	chr14:99220000-99220499	0.000210000000000043	Foreground	Spearman
1649943	0.614171531771484	chr14:97978000-97978499	chr14:99220500-99220999	0.000299999999999967	Foreground	Spearman
1649944	0.633261239535603	chr14:97978000-97978499	chr14:99221000-99221499	9.9999999999989e-05	Foreground	Spearman
1649945	0.659583721006789	chr14:97978000-97978499	chr14:99221500-99221999	2.99999999999745e-05	Foreground	Spearman
1649946	0.663121297849586	chr14:97978000-97978499	chr14:99222000-99222499	2.99999999999745e-05	Foreground	Spearman
1649947	0.660416768941048	chr14:97978500-97978999	chr14:99215500-99215999	2.99999999999745e-05	Foreground	Spearman
1649948	0.740298598122126	chr14:97978500-97978999	chr14:99216000-99216499	0	Foreground	Spearman
1649949	0.639001356236584	chr14:97978500-97978999	chr14:99216500-99216999	7.9999999999969e-05	Foreground	Spearman
1649950	0.640639242096944	chr14:97978500-97978999	chr14:99217000-99217499	7.9999999999969e-05	Foreground	Spearman
1649951	0.686450587737115	chr14:97978500-97978999	chr14:99217500-99217999	2.000000000002e-05	Foreground	Spearman
1649952	0.734367616006214	chr14:97978500-97978999	chr14:99218000-99218499	0	Foreground	Spearman
1649953	0.677410246979927	chr14:97978500-97978999	chr14:99218500-99218999	2.000000000002e-05	Foreground	Spearman
1649954	0.640007569242778	chr14:97978500-97978999	chr14:99219000-99219499	7.9999999999969e-05	Foreground	Spearman
1649955	0.61573833989306	chr14:97978500-97978999	chr14:99219500-99219999	0.000299999999999967	Foreground	Spearman
1649956	0.592336974387705	chr14:97978500-97978999	chr14:99220000-99220499	0.00053000000000003	Foreground	Spearman
1649957	0.589097326130341	chr14:97978500-97978999	chr14:99220500-99220999	0.000619999999999954	Foreground	Spearman
1649958	0.599747946527636	chr14:97978500-97978999	chr14:99221000-99221499	0.000399999999999956	Foreground	Spearman
1649959	0.621628193481091	chr14:97978500-97978999	chr14:99221500-99221999	0.000229999999999952	Foreground	Spearman
1649960	0.648767152061635	chr14:97978500-97978999	chr14:99222000-99222499	4.99999999999945e-05	Foreground	Spearman
1649961	0.634313182357489	chr14:97979000-97979499	chr14:99215500-99215999	9.9999999999989e-05	Foreground	Spearman
1649962	0.617082237032175	chr14:97979000-97979499	chr14:99216000-99216499	0.000299999999999967	Foreground	Spearman
1649963	0.584522922557917	chr14:97979000-97979499	chr14:99216500-99216999	0.000650000000000039	Foreground	Spearman
1649964	0.596131856367922	chr14:97979000-97979499	chr14:99217000-99217499	0.00044999999999995	Foreground	Spearman
1649965	0.599593513338895	chr14:97979000-97979499	chr14:99217500-99217999	0.000399999999999956	Foreground	Spearman
1649966	0.547709218848978	chr14:97979000-97979499	chr14:99218000-99218499	0.00117999999999996	Foreground	Spearman
1649967	0.569471953540377	chr14:97979000-97979499	chr14:99218500-99218999	0.000800000000000023	Foreground	Spearman
1649968	0.625142032442649	chr14:97979000-97979499	chr14:99219000-99219499	0.000179999999999958	Foreground	Spearman
1649969	0.609709633465328	chr14:97979000-97979499	chr14:99219500-99219999	0.000330000000000052	Foreground	Spearman
1649970	0.617587876524353	chr14:97979000-97979499	chr14:99220000-99220499	0.000299999999999967	Foreground	Spearman
1649971	0.594171076424726	chr14:97979000-97979499	chr14:99220500-99220999	0.000499999999999945	Foreground	Spearman
1649972	0.623242958202644	chr14:97979000-97979499	chr14:99221000-99221499	0.000210000000000043	Foreground	Spearman
1649973	0.581817540240062	chr14:97979000-97979499	chr14:99221500-99221999	0.000689999999999968	Foreground	Spearman
1649974	0.597834145014237	chr14:97979000-97979499	chr14:99222000-99222499	0.000430000000000041	Foreground	Spearman
1649975	0.580929648363009	chr14:97979500-97979999	chr14:99215500-99215999	0.000700000000000034	Foreground	Spearman
1649976	0.538018112957513	chr14:97979500-97979999	chr14:99216000-99216499	0.00131000000000003	Foreground	Spearman
1649977	0.515145021571224	chr14:97979500-97979999	chr14:99216500-99216999	0.00202000000000002	Foreground	Spearman
1649978	0.538750105709993	chr14:97979500-97979999	chr14:99217000-99217499	0.00129999999999997	Foreground	Spearman
1649979	0.531831476605427	chr14:97979500-97979999	chr14:99217500-99217999	0.00155000000000005	Foreground	Spearman
1649980	0.466644765708255	chr14:97979500-97979999	chr14:99218000-99218499	0.00448000000000004	Foreground	Spearman
1649981	0.482963242890286	chr14:97979500-97979999	chr14:99218500-99218999	0.00346999999999997	Foreground	Spearman
1649982	0.563519590111929	chr14:97979500-97979999	chr14:99219000-99219499	0.000870000000000037	Foreground	Spearman
1649983	0.554313878133121	chr14:97979500-97979999	chr14:99219500-99219999	0.00105	Foreground	Spearman
1649984	0.585161125730503	chr14:97979500-97979999	chr14:99220000-99220499	0.000650000000000039	Foreground	Spearman
1649985	0.574241854751664	chr14:97979500-97979999	chr14:99220500-99220999	0.000750000000000028	Foreground	Spearman
1649986	0.560876604152278	chr14:97979500-97979999	chr14:99221000-99221499	0.000900000000000012	Foreground	Spearman
1649987	0.545150154442087	chr14:97979500-97979999	chr14:99221500-99221999	0.00119999999999998	Foreground	Spearman
1649988	0.555424157733569	chr14:97979500-97979999	chr14:99222000-99222499	0.00104000000000004	Foreground	Spearman
1649989	0.658869837242084	chr14:97977000-97977499	chr14:99222000-99222499	2.99999999999745e-05	Foreground	Spearman
1649990	0.59879181824713	chr14:97977000-97977499	chr14:99222500-99222999	0.000410000000000021	Foreground	Spearman
1649991	0.666026178160128	chr14:97977500-97977999	chr14:99222000-99222499	2.99999999999745e-05	Foreground	Spearman
1649992	0.596828011179038	chr14:97977500-97977999	chr14:99222500-99222999	0.000439999999999996	Foreground	Spearman
1649993	0.663121297849586	chr14:97978000-97978499	chr14:99222000-99222499	2.99999999999745e-05	Foreground	Spearman
1649994	0.592429198259091	chr14:97978000-97978499	chr14:99222500-99222999	0.00053000000000003	Foreground	Spearman
1649995	0.648767152061635	chr14:97978500-97978999	chr14:99222000-99222499	4.99999999999945e-05	Foreground	Spearman
1649996	0.561704365752123	chr14:97978500-97978999	chr14:99222500-99222999	0.000900000000000012	Foreground	Spearman
1649997	0.597834145014237	chr14:97979000-97979499	chr14:99222000-99222499	0.000430000000000041	Foreground	Spearman
1649998	0.562037877913887	chr14:97979000-97979499	chr14:99222500-99222999	0.000879999999999992	Foreground	Spearman
1649999	0.555424157733569	chr14:97979500-97979999	chr14:99222000-99222499	0.00104000000000004	Foreground	Spearman
1650000	0.532518095204706	chr14:97979500-97979999	chr14:99222500-99222999	0.00153000000000003	Foreground	Spearman
1650001	0.534828443768409	chr14:97977000-97977499	chr14:99223000-99223499	0.00141999999999998	Foreground	Spearman
1650002	0.640868058212872	chr14:97977000-97977499	chr14:99223500-99223999	7.9999999999969e-05	Foreground	Spearman
1650003	0.633506011830996	chr14:97977000-97977499	chr14:99224000-99224499	9.9999999999989e-05	Foreground	Spearman
1650004	0.599621926821052	chr14:97977000-97977499	chr14:99224500-99224999	0.000399999999999956	Foreground	Spearman
1650005	0.67661209718258	chr14:97977000-97977499	chr14:99225000-99225499	2.000000000002e-05	Foreground	Spearman
1650006	0.668931882664562	chr14:97977000-97977499	chr14:99225500-99225999	2.99999999999745e-05	Foreground	Spearman
1650007	0.650784722134215	chr14:97977000-97977499	chr14:99226000-99226499	4.99999999999945e-05	Foreground	Spearman
1650008	0.633585578079827	chr14:97977000-97977499	chr14:99226500-99226999	9.9999999999989e-05	Foreground	Spearman
1650009	0.658472237538445	chr14:97977000-97977499	chr14:99227000-99227499	2.99999999999745e-05	Foreground	Spearman
1650010	0.628371288710139	chr14:97977000-97977499	chr14:99227500-99227999	0.000129999999999963	Foreground	Spearman
1650011	0.658022968245498	chr14:97977000-97977499	chr14:99228000-99228499	2.99999999999745e-05	Foreground	Spearman
1650012	0.59742655293894	chr14:97977000-97977499	chr14:99228500-99228999	0.000439999999999996	Foreground	Spearman
1650013	0.610124568924432	chr14:97977000-97977499	chr14:99229000-99229499	0.000319999999999987	Foreground	Spearman
1650014	0.54059351315484	chr14:97977000-97977499	chr14:99229500-99229999	0.00124000000000002	Foreground	Spearman
1650015	0.516314063322259	chr14:97977000-97977499	chr14:99230000-99230499	0.00200999999999996	Foreground	Spearman
1650016	0.580060394142507	chr14:97977000-97977499	chr14:99230500-99230999	0.000700000000000034	Foreground	Spearman
1650017	0.59252381279088	chr14:97977000-97977499	chr14:99231000-99231499	0.00053000000000003	Foreground	Spearman
1650018	0.585635389321272	chr14:97977000-97977499	chr14:99231500-99231999	0.000639999999999974	Foreground	Spearman
1650019	0.561825092796116	chr14:97977000-97977499	chr14:99232000-99232499	0.000879999999999992	Foreground	Spearman
1650020	0.590250995992091	chr14:97977000-97977499	chr14:99232500-99232999	0.000569999999999959	Foreground	Spearman
1650021	0.611193954362785	chr14:97977000-97977499	chr14:99233000-99233499	0.000319999999999987	Foreground	Spearman
1650022	0.655862411026281	chr14:97977000-97977499	chr14:99233500-99233999	4.000000000004e-05	Foreground	Spearman
1650023	0.661051426346046	chr14:97977000-97977499	chr14:99234000-99234499	2.99999999999745e-05	Foreground	Spearman
1650024	0.659218657254092	chr14:97977000-97977499	chr14:99234500-99234999	2.99999999999745e-05	Foreground	Spearman
1650025	0.622922822924079	chr14:97977000-97977499	chr14:99235000-99235499	0.000219999999999998	Foreground	Spearman
1650026	0.570654342661498	chr14:97977000-97977499	chr14:99235500-99235999	0.000800000000000023	Foreground	Spearman
1650027	0.621996745306719	chr14:97977000-97977499	chr14:99236000-99236499	0.000219999999999998	Foreground	Spearman
1650028	0.646137367667768	chr14:97977000-97977499	chr14:99236500-99236999	4.99999999999945e-05	Foreground	Spearman
1650029	0.658094249235886	chr14:97977000-97977499	chr14:99237000-99237499	2.99999999999745e-05	Foreground	Spearman
1650030	0.638481134202865	chr14:97977000-97977499	chr14:99237500-99237999	9.00000000000345e-05	Foreground	Spearman
1650031	0.662389902496609	chr14:97977000-97977499	chr14:99238000-99238499	2.99999999999745e-05	Foreground	Spearman
1650032	0.631489403037992	chr14:97977000-97977499	chr14:99238500-99238999	9.9999999999989e-05	Foreground	Spearman
1650033	0.600736808079289	chr14:97977000-97977499	chr14:99239000-99239499	0.000380000000000047	Foreground	Spearman
1650034	0.531113341802592	chr14:97977500-97977999	chr14:99223000-99223499	0.00156999999999996	Foreground	Spearman
1650035	0.676956382299453	chr14:97977500-97977999	chr14:99223500-99223999	2.000000000002e-05	Foreground	Spearman
1650036	0.637188505831767	chr14:97977500-97977999	chr14:99224000-99224499	9.00000000000345e-05	Foreground	Spearman
1650037	0.711775267475722	chr14:97977500-97977999	chr14:99224500-99224999	9.99999999995449e-06	Foreground	Spearman
1650038	0.699164714666707	chr14:97977500-97977999	chr14:99225000-99225499	2.000000000002e-05	Foreground	Spearman
1650039	0.682523009083192	chr14:97977500-97977999	chr14:99225500-99225999	2.000000000002e-05	Foreground	Spearman
1650040	0.719234349519214	chr14:97977500-97977999	chr14:99226000-99226499	0	Foreground	Spearman
1650041	0.639662943825626	chr14:97977500-97977999	chr14:99226500-99226999	7.9999999999969e-05	Foreground	Spearman
1650042	0.666948832164526	chr14:97977500-97977999	chr14:99227000-99227499	2.99999999999745e-05	Foreground	Spearman
1650043	0.650023967461828	chr14:97977500-97977999	chr14:99227500-99227999	4.99999999999945e-05	Foreground	Spearman
1650044	0.673193879450186	chr14:97977500-97977999	chr14:99228000-99228499	2.000000000002e-05	Foreground	Spearman
1650045	0.615241978242302	chr14:97977500-97977999	chr14:99228500-99228999	0.000299999999999967	Foreground	Spearman
1650046	0.653217041208463	chr14:97977500-97977999	chr14:99229000-99229499	4.99999999999945e-05	Foreground	Spearman
1650047	0.68322300729535	chr14:97977500-97977999	chr14:99229500-99229999	2.000000000002e-05	Foreground	Spearman
1650048	0.655026028811319	chr14:97977500-97977999	chr14:99230000-99230499	4.000000000004e-05	Foreground	Spearman
1650049	0.722851876433411	chr14:97977500-97977999	chr14:99230500-99230999	0	Foreground	Spearman
1650050	0.708089241848275	chr14:97977500-97977999	chr14:99231000-99231499	9.99999999995449e-06	Foreground	Spearman
1650051	0.695179334494339	chr14:97977500-97977999	chr14:99231500-99231999	2.000000000002e-05	Foreground	Spearman
1650052	0.685608071039469	chr14:97977500-97977999	chr14:99232000-99232499	2.000000000002e-05	Foreground	Spearman
1650053	0.695327901135192	chr14:97977500-97977999	chr14:99232500-99232999	2.000000000002e-05	Foreground	Spearman
1650054	0.706087826560494	chr14:97977500-97977999	chr14:99233000-99233499	2.000000000002e-05	Foreground	Spearman
1650055	0.736711090284455	chr14:97977500-97977999	chr14:99233500-99233999	0	Foreground	Spearman
1650056	0.748045437413328	chr14:97977500-97977999	chr14:99234000-99234499	0	Foreground	Spearman
1650057	0.761196830313132	chr14:97977500-97977999	chr14:99234500-99234999	0	Foreground	Spearman
1650058	0.766032649858938	chr14:97977500-97977999	chr14:99235000-99235499	0	Foreground	Spearman
1650059	0.721615024554609	chr14:97977500-97977999	chr14:99235500-99235999	0	Foreground	Spearman
1650060	0.645075381130864	chr14:97977500-97977999	chr14:99236000-99236499	7.00000000000145e-05	Foreground	Spearman
1650061	0.72978535080966	chr14:97977500-97977999	chr14:99236500-99236999	0	Foreground	Spearman
1650062	0.718242177924472	chr14:97977500-97977999	chr14:99237000-99237499	0	Foreground	Spearman
1650063	0.713691708098701	chr14:97977500-97977999	chr14:99237500-99237999	0	Foreground	Spearman
1650064	0.696444464529906	chr14:97977500-97977999	chr14:99238000-99238499	2.000000000002e-05	Foreground	Spearman
1650065	0.677336915104656	chr14:97977500-97977999	chr14:99238500-99238999	2.000000000002e-05	Foreground	Spearman
1650066	0.653073082878565	chr14:97977500-97977999	chr14:99239000-99239499	4.99999999999945e-05	Foreground	Spearman
1650067	0.542644197023705	chr14:97978000-97978499	chr14:99223000-99223499	0.00122999999999995	Foreground	Spearman
1650068	0.686421302942831	chr14:97978000-97978499	chr14:99223500-99223999	2.000000000002e-05	Foreground	Spearman
1650069	0.668483692722643	chr14:97978000-97978499	chr14:99224000-99224499	2.99999999999745e-05	Foreground	Spearman
1650070	0.764631708906204	chr14:97978000-97978499	chr14:99224500-99224999	0	Foreground	Spearman
1650071	0.711482728063203	chr14:97978000-97978499	chr14:99225000-99225499	9.99999999995449e-06	Foreground	Spearman
1650072	0.689758964871993	chr14:97978000-97978499	chr14:99225500-99225999	2.000000000002e-05	Foreground	Spearman
1650073	0.728716719286642	chr14:97978000-97978499	chr14:99226000-99226499	0	Foreground	Spearman
1650074	0.642747112740201	chr14:97978000-97978499	chr14:99226500-99226999	7.9999999999969e-05	Foreground	Spearman
1650075	0.67096468963863	chr14:97978000-97978499	chr14:99227000-99227499	2.000000000002e-05	Foreground	Spearman
1650076	0.632735762290426	chr14:97978000-97978499	chr14:99227500-99227999	9.9999999999989e-05	Foreground	Spearman
1650077	0.672817941993705	chr14:97978000-97978499	chr14:99228000-99228499	2.000000000002e-05	Foreground	Spearman
1650078	0.613872780670824	chr14:97978000-97978499	chr14:99228500-99228999	0.000299999999999967	Foreground	Spearman
1650079	0.666329299689849	chr14:97978000-97978499	chr14:99229000-99229499	2.99999999999745e-05	Foreground	Spearman
1650080	0.728954684783237	chr14:97978000-97978499	chr14:99229500-99229999	0	Foreground	Spearman
1650081	0.677589496724726	chr14:97978000-97978499	chr14:99230000-99230499	2.000000000002e-05	Foreground	Spearman
1650082	0.764230109389407	chr14:97978000-97978499	chr14:99230500-99230999	0	Foreground	Spearman
1650083	0.74985361417412	chr14:97978000-97978499	chr14:99231000-99231499	0	Foreground	Spearman
1650084	0.711685286084999	chr14:97978000-97978499	chr14:99231500-99231999	9.99999999995449e-06	Foreground	Spearman
1650085	0.699124207678891	chr14:97978000-97978499	chr14:99232000-99232499	2.000000000002e-05	Foreground	Spearman
1650086	0.72749716519746	chr14:97978000-97978499	chr14:99232500-99232999	0	Foreground	Spearman
1650087	0.751863139425777	chr14:97978000-97978499	chr14:99233000-99233499	0	Foreground	Spearman
1650088	0.780043720831458	chr14:97978000-97978499	chr14:99233500-99233999	0	Foreground	Spearman
1650089	0.77473838012297	chr14:97978000-97978499	chr14:99234000-99234499	0	Foreground	Spearman
1650090	0.778820012465206	chr14:97978000-97978499	chr14:99234500-99234999	0	Foreground	Spearman
1650091	0.788998350267103	chr14:97978000-97978499	chr14:99235000-99235499	0	Foreground	Spearman
1650092	0.768761586662222	chr14:97978000-97978499	chr14:99235500-99235999	0	Foreground	Spearman
1650093	0.643464931663862	chr14:97978000-97978499	chr14:99236000-99236499	7.9999999999969e-05	Foreground	Spearman
1650094	0.744118852864064	chr14:97978000-97978499	chr14:99236500-99236999	0	Foreground	Spearman
1650095	0.773186345428315	chr14:97978000-97978499	chr14:99237000-99237499	0	Foreground	Spearman
1650096	0.701302435081257	chr14:97978000-97978499	chr14:99237500-99237999	2.000000000002e-05	Foreground	Spearman
1650097	0.721781081423971	chr14:97978000-97978499	chr14:99238000-99238499	0	Foreground	Spearman
1650098	0.673789351223141	chr14:97978000-97978499	chr14:99238500-99238999	2.000000000002e-05	Foreground	Spearman
1650099	0.650833683565207	chr14:97978000-97978499	chr14:99239000-99239499	4.99999999999945e-05	Foreground	Spearman
1650100	0.527736350418623	chr14:97978500-97978999	chr14:99223000-99223499	0.00165999999999999	Foreground	Spearman
1650101	0.665247055417325	chr14:97978500-97978999	chr14:99223500-99223999	2.99999999999745e-05	Foreground	Spearman
1650102	0.652650295289623	chr14:97978500-97978999	chr14:99224000-99224499	4.99999999999945e-05	Foreground	Spearman
1650103	0.760710212559419	chr14:97978500-97978999	chr14:99224500-99224999	0	Foreground	Spearman
1650104	0.696883719211564	chr14:97978500-97978999	chr14:99225000-99225499	2.000000000002e-05	Foreground	Spearman
1650105	0.676773057021215	chr14:97978500-97978999	chr14:99225500-99225999	2.000000000002e-05	Foreground	Spearman
1650106	0.703156868733442	chr14:97978500-97978999	chr14:99226000-99226499	2.000000000002e-05	Foreground	Spearman
1650107	0.608478603386	chr14:97978500-97978999	chr14:99226500-99226999	0.000330000000000052	Foreground	Spearman
1650108	0.637774241441992	chr14:97978500-97978999	chr14:99227000-99227499	9.00000000000345e-05	Foreground	Spearman
1650109	0.622177706573042	chr14:97978500-97978999	chr14:99227500-99227999	0.000219999999999998	Foreground	Spearman
1650110	0.656630969760707	chr14:97978500-97978999	chr14:99228000-99228499	4.000000000004e-05	Foreground	Spearman
1650111	0.597780856444806	chr14:97978500-97978999	chr14:99228500-99228999	0.000430000000000041	Foreground	Spearman
1650112	0.661750674268748	chr14:97978500-97978999	chr14:99229000-99229499	2.99999999999745e-05	Foreground	Spearman
1650113	0.743490469291728	chr14:97978500-97978999	chr14:99229500-99229999	0	Foreground	Spearman
1650114	0.719749691399439	chr14:97978500-97978999	chr14:99230000-99230499	0	Foreground	Spearman
1650115	0.788988486836233	chr14:97978500-97978999	chr14:99230500-99230999	0	Foreground	Spearman
1650116	0.759858310363169	chr14:97978500-97978999	chr14:99231000-99231499	0	Foreground	Spearman
1650117	0.714109614538362	chr14:97978500-97978999	chr14:99231500-99231999	0	Foreground	Spearman
1650118	0.710684679373769	chr14:97978500-97978999	chr14:99232000-99232499	9.99999999995449e-06	Foreground	Spearman
1650119	0.729769851123521	chr14:97978500-97978999	chr14:99232500-99232999	0	Foreground	Spearman
1650120	0.733705311171049	chr14:97978500-97978999	chr14:99233000-99233499	0	Foreground	Spearman
1650121	0.773089133639875	chr14:97978500-97978999	chr14:99233500-99233999	0	Foreground	Spearman
1650122	0.740339927519123	chr14:97978500-97978999	chr14:99234000-99234499	0	Foreground	Spearman
1650123	0.750193105330383	chr14:97978500-97978999	chr14:99234500-99234999	0	Foreground	Spearman
1650124	0.783105369442698	chr14:97978500-97978999	chr14:99235000-99235499	0	Foreground	Spearman
1650125	0.758546572645105	chr14:97978500-97978999	chr14:99235500-99235999	0	Foreground	Spearman
1650126	0.627682729354531	chr14:97978500-97978999	chr14:99236000-99236499	0.000149999999999983	Foreground	Spearman
1650127	0.723912343203052	chr14:97978500-97978999	chr14:99236500-99236999	0	Foreground	Spearman
1650128	0.769004044874017	chr14:97978500-97978999	chr14:99237000-99237499	0	Foreground	Spearman
1650129	0.701732418614551	chr14:97978500-97978999	chr14:99237500-99237999	2.000000000002e-05	Foreground	Spearman
1650130	0.700896470738525	chr14:97978500-97978999	chr14:99238000-99238499	2.000000000002e-05	Foreground	Spearman
1650131	0.660987627877436	chr14:97978500-97978999	chr14:99238500-99238999	2.99999999999745e-05	Foreground	Spearman
1650132	0.646907343173714	chr14:97978500-97978999	chr14:99239000-99239499	4.99999999999945e-05	Foreground	Spearman
1650133	0.551209927408391	chr14:97979000-97979499	chr14:99223000-99223499	0.00111000000000006	Foreground	Spearman
1650134	0.614656794136492	chr14:97979000-97979499	chr14:99223500-99223999	0.000299999999999967	Foreground	Spearman
1650135	0.590019458791169	chr14:97979000-97979499	chr14:99224000-99224499	0.000580000000000025	Foreground	Spearman
1650136	0.500083908772959	chr14:97979000-97979499	chr14:99224500-99224999	0.00258000000000003	Foreground	Spearman
1650137	0.580928331326522	chr14:97979000-97979499	chr14:99225000-99225499	0.000700000000000034	Foreground	Spearman
1650138	0.608347193416628	chr14:97979000-97979499	chr14:99225500-99225999	0.000330000000000052	Foreground	Spearman
1650139	0.576040377193733	chr14:97979000-97979499	chr14:99226000-99226499	0.000720000000000054	Foreground	Spearman
1650140	0.595814921723293	chr14:97979000-97979499	chr14:99226500-99226999	0.00044999999999995	Foreground	Spearman
1650141	0.58695182645813	chr14:97979000-97979499	chr14:99227000-99227499	0.000639999999999974	Foreground	Spearman
1650142	0.600651739206994	chr14:97979000-97979499	chr14:99227500-99227999	0.000390000000000001	Foreground	Spearman
1650143	0.60970750105826	chr14:97979000-97979499	chr14:99228000-99228499	0.000330000000000052	Foreground	Spearman
1650144	0.545011108491413	chr14:97979000-97979499	chr14:99228500-99228999	0.00119999999999998	Foreground	Spearman
1650145	0.557353039603266	chr14:97979000-97979499	chr14:99229000-99229499	0.000990000000000046	Foreground	Spearman
1650146	0.440394276284204	chr14:97979000-97979499	chr14:99229500-99229999	0.00644999999999996	Foreground	Spearman
1650147	0.344646391734714	chr14:97979000-97979499	chr14:99230000-99230499	0.02947	Foreground	Spearman
1650148	0.426873331381317	chr14:97979000-97979499	chr14:99230500-99230999	0.00780000000000003	Foreground	Spearman
1650149	0.454789321457594	chr14:97979000-97979499	chr14:99231000-99231499	0.00531000000000004	Foreground	Spearman
1650150	0.484393004082594	chr14:97979000-97979499	chr14:99231500-99231999	0.00341000000000002	Foreground	Spearman
1650151	0.408125950608633	chr14:97979000-97979499	chr14:99232000-99232499	0.0101599999999999	Foreground	Spearman
1650152	0.447687716528359	chr14:97979000-97979499	chr14:99232500-99232999	0.00578999999999996	Foreground	Spearman
1650153	0.515000516611947	chr14:97979000-97979499	chr14:99233000-99233499	0.00202000000000002	Foreground	Spearman
1650154	0.581353490598234	chr14:97979000-97979499	chr14:99233500-99233999	0.000689999999999968	Foreground	Spearman
1650155	0.5961500539972	chr14:97979000-97979499	chr14:99234000-99234499	0.00044999999999995	Foreground	Spearman
1650156	0.585032159654125	chr14:97979000-97979499	chr14:99234500-99234999	0.000650000000000039	Foreground	Spearman
1650157	0.500076685343436	chr14:97979000-97979499	chr14:99235000-99235499	0.00258000000000003	Foreground	Spearman
1650158	0.453048260817231	chr14:97979000-97979499	chr14:99235500-99235999	0.00539000000000001	Foreground	Spearman
1650159	0.553435477879393	chr14:97979000-97979499	chr14:99236000-99236499	0.00105999999999995	Foreground	Spearman
1650160	0.582273509253475	chr14:97979000-97979499	chr14:99236500-99236999	0.000689999999999968	Foreground	Spearman
1650161	0.592098157565049	chr14:97979000-97979499	chr14:99237000-99237499	0.00053000000000003	Foreground	Spearman
1650162	0.574518700431074	chr14:97979000-97979499	chr14:99237500-99237999	0.000750000000000028	Foreground	Spearman
1650163	0.602876367421115	chr14:97979000-97979499	chr14:99238000-99238499	0.000360000000000027	Foreground	Spearman
1650164	0.598487616428707	chr14:97979000-97979499	chr14:99238500-99238999	0.000419999999999976	Foreground	Spearman
1650165	0.570592560259053	chr14:97979000-97979499	chr14:99239000-99239499	0.000800000000000023	Foreground	Spearman
1650166	0.521665836882945	chr14:97979500-97979999	chr14:99223000-99223499	0.00185000000000002	Foreground	Spearman
1650167	0.552998638293872	chr14:97979500-97979999	chr14:99223500-99223999	0.00107999999999997	Foreground	Spearman
1650168	0.543765031318362	chr14:97979500-97979999	chr14:99224000-99224499	0.00121000000000004	Foreground	Spearman
1650169	0.433225542121304	chr14:97979500-97979999	chr14:99224500-99224999	0.00705	Foreground	Spearman
1650170	0.528889731993531	chr14:97979500-97979999	chr14:99225000-99225499	0.00163999999999997	Foreground	Spearman
1650171	0.533565025364771	chr14:97979500-97979999	chr14:99225500-99225999	0.00149999999999995	Foreground	Spearman
1650172	0.509321415761321	chr14:97979500-97979999	chr14:99226000-99226499	0.00231000000000003	Foreground	Spearman
1650173	0.540023499238782	chr14:97979500-97979999	chr14:99226500-99226999	0.00124999999999997	Foreground	Spearman
1650174	0.555378585149591	chr14:97979500-97979999	chr14:99227000-99227499	0.00104000000000004	Foreground	Spearman
1650175	0.550545024024571	chr14:97979500-97979999	chr14:99227500-99227999	0.00112000000000001	Foreground	Spearman
1650176	0.579938713352291	chr14:97979500-97979999	chr14:99228000-99228499	0.000700000000000034	Foreground	Spearman
1650177	0.521777790981504	chr14:97979500-97979999	chr14:99228500-99228999	0.00185000000000002	Foreground	Spearman
1650178	0.509305523122839	chr14:97979500-97979999	chr14:99229000-99229499	0.00231000000000003	Foreground	Spearman
1650179	0.356073334528729	chr14:97979500-97979999	chr14:99229500-99229999	0.02354	Foreground	Spearman
1650180	0.277601372818314	chr14:97979500-97979999	chr14:99230000-99230499	0.14585	Foreground	Spearman
1650181	0.349277142077635	chr14:97979500-97979999	chr14:99230500-99230999	0.02711	Foreground	Spearman
1650182	0.352757597478109	chr14:97979500-97979999	chr14:99231000-99231499	0.0251	Foreground	Spearman
1650183	0.387119697777618	chr14:97979500-97979999	chr14:99231500-99231999	0.01396	Foreground	Spearman
1650184	0.337434588849004	chr14:97979500-97979999	chr14:99232000-99232499	0.03438	Foreground	Spearman
1650185	0.372420003170445	chr14:97979500-97979999	chr14:99232500-99232999	0.01767	Foreground	Spearman
1650186	0.452577485915308	chr14:97979500-97979999	chr14:99233000-99233499	0.00541999999999998	Foreground	Spearman
1650187	0.506576414742506	chr14:97979500-97979999	chr14:99233500-99233999	0.00241999999999998	Foreground	Spearman
1650188	0.510748112529573	chr14:97979500-97979999	chr14:99234000-99234499	0.00221000000000005	Foreground	Spearman
1650189	0.485833086270771	chr14:97979500-97979999	chr14:99234500-99234999	0.00334999999999996	Foreground	Spearman
1650190	0.420567326795369	chr14:97979500-97979999	chr14:99235000-99235499	0.00849	Foreground	Spearman
1650191	0.367061501346898	chr14:97979500-97979999	chr14:99235500-99235999	0.01935	Foreground	Spearman
1650192	0.474597064773296	chr14:97979500-97979999	chr14:99236000-99236499	0.00400999999999996	Foreground	Spearman
1650193	0.501978062929091	chr14:97979500-97979999	chr14:99236500-99236999	0.00256000000000001	Foreground	Spearman
1650194	0.512693356565727	chr14:97979500-97979999	chr14:99237000-99237499	0.00214999999999999	Foreground	Spearman
1650195	0.501949092059505	chr14:97979500-97979999	chr14:99237500-99237999	0.00256000000000001	Foreground	Spearman
1650196	0.54224582938883	chr14:97979500-97979999	chr14:99238000-99238499	0.00124000000000002	Foreground	Spearman
1650197	0.539059625554362	chr14:97979500-97979999	chr14:99238500-99238999	0.00129000000000001	Foreground	Spearman
1650198	0.538895491660175	chr14:97979500-97979999	chr14:99239000-99239499	0.00129000000000001	Foreground	Spearman
1650199	0.554488358535228	chr14:97977000-97977499	chr14:99275500-99275999	0.00104000000000004	Foreground	Spearman
1650200	0.533187137448043	chr14:97977000-97977499	chr14:99276000-99276499	0.00151999999999997	Foreground	Spearman
1650201	0.513899520834915	chr14:97977000-97977499	chr14:99276500-99276999	0.00207999999999997	Foreground	Spearman
1650202	0.546521077626498	chr14:97977500-97977999	chr14:99275500-99275999	0.00119999999999998	Foreground	Spearman
1650203	0.509170265124276	chr14:97977500-97977999	chr14:99276000-99276499	0.00231000000000003	Foreground	Spearman
1650204	0.507181664552149	chr14:97977500-97977999	chr14:99276500-99276999	0.00236999999999998	Foreground	Spearman
1650205	0.555754302004571	chr14:97978000-97978499	chr14:99275500-99275999	0.00104000000000004	Foreground	Spearman
1650206	0.499521712088817	chr14:97978000-97978499	chr14:99276000-99276499	0.00263000000000002	Foreground	Spearman
1650207	0.507092179142569	chr14:97978000-97978499	chr14:99276500-99276999	0.00236999999999998	Foreground	Spearman
1650208	0.544541663173306	chr14:97978500-97978999	chr14:99275500-99275999	0.00119999999999998	Foreground	Spearman
1650209	0.492957201609876	chr14:97978500-97978999	chr14:99276000-99276499	0.00297000000000003	Foreground	Spearman
1650210	0.496175509513284	chr14:97978500-97978999	chr14:99276500-99276999	0.00283999999999995	Foreground	Spearman
1650211	0.593132410610903	chr14:97979000-97979499	chr14:99275500-99275999	0.00051000000000001	Foreground	Spearman
1650212	0.555897802648294	chr14:97979000-97979499	chr14:99276000-99276499	0.00102999999999998	Foreground	Spearman
1650213	0.507623240018239	chr14:97979000-97979499	chr14:99276500-99276999	0.00236000000000003	Foreground	Spearman
1650214	0.553484131673773	chr14:97979500-97979999	chr14:99275500-99275999	0.00105999999999995	Foreground	Spearman
1650215	0.557831072333769	chr14:97979500-97979999	chr14:99276000-99276499	0.000950000000000006	Foreground	Spearman
1650216	0.504923444862745	chr14:97979500-97979999	chr14:99276500-99276999	0.00248999999999999	Foreground	Spearman
1650217	0.513899520834915	chr14:97977000-97977499	chr14:99276500-99276999	0.00207999999999997	Foreground	Spearman
1650218	0.467631920025518	chr14:97977000-97977499	chr14:99277000-99277499	0.00441999999999998	Foreground	Spearman
1650219	0.476646552255643	chr14:97977000-97977499	chr14:99277500-99277999	0.00387999999999999	Foreground	Spearman
1650220	0.511507907238432	chr14:97977000-97977499	chr14:99278000-99278499	0.00219000000000003	Foreground	Spearman
1650221	0.311995171403975	chr14:97977000-97977499	chr14:99279000-99279499	0.06299	Foreground	Spearman
1650222	0.390878852273021	chr14:97977000-97977499	chr14:99280000-99280499	0.01328	Foreground	Spearman
1650223	0.561625415449495	chr14:97977000-97977499	chr14:99280500-99280999	0.000900000000000012	Foreground	Spearman
1650224	0.618477670023995	chr14:97977000-97977499	chr14:99281000-99281499	0.000290000000000012	Foreground	Spearman
1650225	0.33274129386417	chr14:97977000-97977499	chr14:99282000-99282499	0.03842	Foreground	Spearman
1650226	0.367593784665453	chr14:97977000-97977499	chr14:99282500-99282999	0.01916	Foreground	Spearman
1650227	0.507181664552149	chr14:97977500-97977999	chr14:99276500-99276999	0.00236999999999998	Foreground	Spearman
1650228	0.428167469896553	chr14:97977500-97977999	chr14:99277000-99277499	0.00768999999999997	Foreground	Spearman
1650229	0.452565845871719	chr14:97977500-97977999	chr14:99277500-99277999	0.00541999999999998	Foreground	Spearman
1650230	0.443150454716749	chr14:97977500-97977999	chr14:99278000-99278499	0.00616000000000005	Foreground	Spearman
1650231	0.290319634543768	chr14:97977500-97977999	chr14:99279000-99279499	0.10958	Foreground	Spearman
1650232	0.405296041600466	chr14:97977500-97977999	chr14:99280000-99280499	0.01056	Foreground	Spearman
1650233	0.557920150476421	chr14:97977500-97977999	chr14:99280500-99280999	0.000950000000000006	Foreground	Spearman
1650234	0.661664883041973	chr14:97977500-97977999	chr14:99281000-99281499	2.99999999999745e-05	Foreground	Spearman
1650235	0.290691050867581	chr14:97977500-97977999	chr14:99282000-99282499	0.10851	Foreground	Spearman
1650236	0.351888105767886	chr14:97977500-97977999	chr14:99282500-99282999	0.02561	Foreground	Spearman
1650237	0.507092179142569	chr14:97978000-97978499	chr14:99276500-99276999	0.00236999999999998	Foreground	Spearman
1650238	0.444579632590098	chr14:97978000-97978499	chr14:99277000-99277499	0.00607999999999997	Foreground	Spearman
1650239	0.471603369829595	chr14:97978000-97978499	chr14:99277500-99277999	0.00422999999999996	Foreground	Spearman
1650240	0.4579958715418	chr14:97978000-97978499	chr14:99278000-99278499	0.00512999999999997	Foreground	Spearman
1650241	0.28330841728541	chr14:97978000-97978499	chr14:99279000-99279499	0.1284	Foreground	Spearman
1650242	0.39206542826108	chr14:97978000-97978499	chr14:99280000-99280499	0.0131	Foreground	Spearman
1650243	0.555194269671985	chr14:97978000-97978499	chr14:99280500-99280999	0.00104000000000004	Foreground	Spearman
1650244	0.663824171714391	chr14:97978000-97978499	chr14:99281000-99281499	2.99999999999745e-05	Foreground	Spearman
1650245	0.301751003615428	chr14:97978000-97978499	chr14:99282000-99282499	0.0822000000000001	Foreground	Spearman
1650246	0.344711412462602	chr14:97978000-97978499	chr14:99282500-99282999	0.02945	Foreground	Spearman
1650247	0.496175509513284	chr14:97978500-97978999	chr14:99276500-99276999	0.00283999999999995	Foreground	Spearman
1650248	0.4367700310603	chr14:97978500-97978999	chr14:99277000-99277499	0.00671999999999995	Foreground	Spearman
1650249	0.458028435552376	chr14:97978500-97978999	chr14:99277500-99277999	0.00512999999999997	Foreground	Spearman
1650250	0.434314310029181	chr14:97978500-97978999	chr14:99278000-99278499	0.00693999999999995	Foreground	Spearman
1650251	0.26376721186759	chr14:97978500-97978999	chr14:99279000-99279499	0.19606	Foreground	Spearman
1650252	0.378940369436312	chr14:97978500-97978999	chr14:99280000-99280499	0.01572	Foreground	Spearman
1650253	0.532983920615746	chr14:97978500-97978999	chr14:99280500-99280999	0.00151999999999997	Foreground	Spearman
1650254	0.645955274574491	chr14:97978500-97978999	chr14:99281000-99281499	4.99999999999945e-05	Foreground	Spearman
1650255	0.318979223018729	chr14:97978500-97978999	chr14:99282000-99282499	0.05296	Foreground	Spearman
1650256	0.33799782916184	chr14:97978500-97978999	chr14:99282500-99282999	0.03394	Foreground	Spearman
1650257	0.507623240018239	chr14:97979000-97979499	chr14:99276500-99276999	0.00236000000000003	Foreground	Spearman
1650258	0.496969222358286	chr14:97979000-97979499	chr14:99277000-99277499	0.00275999999999998	Foreground	Spearman
1650259	0.518143489438368	chr14:97979000-97979499	chr14:99277500-99277999	0.00192999999999999	Foreground	Spearman
1650260	0.516920413589844	chr14:97979000-97979499	chr14:99278000-99278499	0.00197999999999998	Foreground	Spearman
1650261	0.307845258191602	chr14:97979000-97979499	chr14:99279000-99279499	0.07028	Foreground	Spearman
1650262	0.461183212312164	chr14:97979000-97979499	chr14:99280000-99280499	0.00483	Foreground	Spearman
1650263	0.533842857998429	chr14:97979000-97979499	chr14:99280500-99280999	0.00146999999999997	Foreground	Spearman
1650264	0.547946529192909	chr14:97979000-97979499	chr14:99281000-99281499	0.00117	Foreground	Spearman
1650265	0.295027853855427	chr14:97979000-97979499	chr14:99282000-99282499	0.09745	Foreground	Spearman
1650266	0.374224406056236	chr14:97979000-97979499	chr14:99282500-99282999	0.01695	Foreground	Spearman
1650267	0.504923444862745	chr14:97979500-97979999	chr14:99276500-99276999	0.00248999999999999	Foreground	Spearman
1650268	0.481986489597996	chr14:97979500-97979999	chr14:99277000-99277499	0.00351000000000001	Foreground	Spearman
1650269	0.526901713982893	chr14:97979500-97979999	chr14:99277500-99277999	0.00165999999999999	Foreground	Spearman
1650270	0.511154522440248	chr14:97979500-97979999	chr14:99278000-99278499	0.00219999999999998	Foreground	Spearman
1650271	0.336262200199619	chr14:97979500-97979999	chr14:99279000-99279499	0.03539	Foreground	Spearman
1650272	0.437026140068895	chr14:97979500-97979999	chr14:99280000-99280499	0.00670999999999999	Foreground	Spearman
1650273	0.492420996824652	chr14:97979500-97979999	chr14:99280500-99280999	0.003	Foreground	Spearman
1650274	0.46474842622845	chr14:97979500-97979999	chr14:99281000-99281499	0.00461	Foreground	Spearman
1650275	0.259278994154037	chr14:97979500-97979999	chr14:99282000-99282499	0.21404	Foreground	Spearman
1650276	0.355118563461269	chr14:97979500-97979999	chr14:99282500-99282999	0.02394	Foreground	Spearman
1650277	0.277908782117374	chr14:98131500-98131999	chr14:99215500-99215999	0.14493	Foreground	Spearman
1650278	0.266443007194043	chr14:98131500-98131999	chr14:99216000-99216499	0.18606	Foreground	Spearman
1650279	0.338948951833001	chr14:98131500-98131999	chr14:99216500-99216999	0.03311	Foreground	Spearman
1650280	0.351461076805572	chr14:98131500-98131999	chr14:99217000-99217499	0.02581	Foreground	Spearman
1650281	0.342702390620423	chr14:98131500-98131999	chr14:99217500-99217999	0.03057	Foreground	Spearman
1650282	0.315990218343166	chr14:98131500-98131999	chr14:99218000-99218499	0.05689	Foreground	Spearman
1650283	0.305737663689755	chr14:98131500-98131999	chr14:99218500-99218999	0.07425	Foreground	Spearman
1650284	0.315668971445462	chr14:98131500-98131999	chr14:99219000-99219499	0.0574	Foreground	Spearman
1650285	0.329846497055014	chr14:98131500-98131999	chr14:99219500-99219999	0.0410199999999999	Foreground	Spearman
1650286	0.316394684343962	chr14:98131500-98131999	chr14:99220000-99220499	0.05637	Foreground	Spearman
1650287	0.311887649106181	chr14:98131500-98131999	chr14:99220500-99220999	0.06318	Foreground	Spearman
1650288	0.320701375079514	chr14:98131500-98131999	chr14:99221000-99221499	0.05083	Foreground	Spearman
1650289	0.318385918670769	chr14:98131500-98131999	chr14:99221500-99221999	0.05381	Foreground	Spearman
1650290	0.315510961150341	chr14:98131500-98131999	chr14:99222000-99222499	0.05764	Foreground	Spearman
1650291	0.404901751569782	chr14:98134000-98134499	chr14:99215500-99215999	0.0106000000000001	Foreground	Spearman
1650292	0.366636569725848	chr14:98134000-98134499	chr14:99216000-99216499	0.01947	Foreground	Spearman
1650293	0.37368293951717	chr14:98134000-98134499	chr14:99216500-99216999	0.01717	Foreground	Spearman
1650294	0.40401202176808	chr14:98134000-98134499	chr14:99217000-99217499	0.01067	Foreground	Spearman
1650295	0.374832705832877	chr14:98134000-98134499	chr14:99217500-99217999	0.01683	Foreground	Spearman
1650296	0.323796366814865	chr14:98134000-98134499	chr14:99218000-99218499	0.04723	Foreground	Spearman
1650297	0.33689511763139	chr14:98134000-98134499	chr14:99218500-99218999	0.03482	Foreground	Spearman
1650298	0.397554462500882	chr14:98134000-98134499	chr14:99219000-99219499	0.0118200000000001	Foreground	Spearman
1650299	0.379473889834817	chr14:98134000-98134499	chr14:99219500-99219999	0.01562	Foreground	Spearman
1650300	0.416723762201894	chr14:98134000-98134499	chr14:99220000-99220499	0.00888999999999995	Foreground	Spearman
1650301	0.402048392464025	chr14:98134000-98134499	chr14:99220500-99220999	0.01103	Foreground	Spearman
1650302	0.406408648142449	chr14:98134000-98134499	chr14:99221000-99221499	0.01046	Foreground	Spearman
1650303	0.377308994421749	chr14:98134000-98134499	chr14:99221500-99221999	0.01607	Foreground	Spearman
1650304	0.393978618135174	chr14:98134000-98134499	chr14:99222000-99222499	0.01259	Foreground	Spearman
1650305	0.411706767640841	chr14:98134500-98134999	chr14:99215500-99215999	0.00961000000000001	Foreground	Spearman
1650306	0.364800507920439	chr14:98134500-98134999	chr14:99216000-99216499	0.0200399999999999	Foreground	Spearman
1650307	0.351399488254948	chr14:98134500-98134999	chr14:99216500-99216999	0.02583	Foreground	Spearman
1650308	0.383088784023267	chr14:98134500-98134999	chr14:99217000-99217499	0.01474	Foreground	Spearman
1650309	0.366910561200464	chr14:98134500-98134999	chr14:99217500-99217999	0.01938	Foreground	Spearman
1650310	0.315051672676924	chr14:98134500-98134999	chr14:99218000-99218499	0.05832	Foreground	Spearman
1650311	0.316846808127958	chr14:98134500-98134999	chr14:99218500-99218999	0.05569	Foreground	Spearman
1650312	0.390900120757952	chr14:98134500-98134999	chr14:99219000-99219499	0.01328	Foreground	Spearman
1650313	0.375221451145235	chr14:98134500-98134999	chr14:99219500-99219999	0.0167	Foreground	Spearman
1650314	0.412125323044724	chr14:98134500-98134999	chr14:99220000-99220499	0.00958999999999999	Foreground	Spearman
1650315	0.394249170514398	chr14:98134500-98134999	chr14:99220500-99220999	0.01252	Foreground	Spearman
1650316	0.387293877333714	chr14:98134500-98134999	chr14:99221000-99221499	0.01395	Foreground	Spearman
1650317	0.400837981649648	chr14:98134500-98134999	chr14:99221500-99221999	0.01123	Foreground	Spearman
1650318	0.399335033902302	chr14:98134500-98134999	chr14:99222000-99222499	0.0114	Foreground	Spearman
1650319	0.463506931586775	chr14:98135000-98135499	chr14:99215500-99215999	0.00466999999999995	Foreground	Spearman
1650320	0.413203843124272	chr14:98135000-98135499	chr14:99216000-99216499	0.00943000000000005	Foreground	Spearman
1650321	0.424964124134434	chr14:98135000-98135499	chr14:99216500-99216999	0.00800999999999996	Foreground	Spearman
1650322	0.449385699610239	chr14:98135000-98135499	chr14:99217000-99217499	0.00563000000000002	Foreground	Spearman
1650323	0.443744154192617	chr14:98135000-98135499	chr14:99217500-99217999	0.00610999999999995	Foreground	Spearman
1650324	0.375774965905622	chr14:98135000-98135499	chr14:99218000-99218499	0.01655	Foreground	Spearman
1650325	0.411182754763384	chr14:98135000-98135499	chr14:99218500-99218999	0.00973999999999997	Foreground	Spearman
1650326	0.445455106837014	chr14:98135000-98135499	chr14:99219000-99219499	0.00600999999999996	Foreground	Spearman
1650327	0.43805977966069	chr14:98135000-98135499	chr14:99219500-99219999	0.00660000000000005	Foreground	Spearman
1650328	0.451175510747636	chr14:98135000-98135499	chr14:99220000-99220499	0.00548999999999999	Foreground	Spearman
1650329	0.43116733095216	chr14:98135000-98135499	chr14:99220500-99220999	0.00732999999999995	Foreground	Spearman
1650330	0.424394309185728	chr14:98135000-98135499	chr14:99221000-99221499	0.0081	Foreground	Spearman
1650331	0.431068673619757	chr14:98135000-98135499	chr14:99221500-99221999	0.00734999999999997	Foreground	Spearman
1650332	0.456649954981452	chr14:98135000-98135499	chr14:99222000-99222499	0.00517999999999996	Foreground	Spearman
1650333	0.601832336810307	chr14:98135500-98135999	chr14:99215500-99215999	0.000360000000000027	Foreground	Spearman
1650334	0.561426897858364	chr14:98135500-98135999	chr14:99216000-99216499	0.000900000000000012	Foreground	Spearman
1650335	0.559430883499405	chr14:98135500-98135999	chr14:99216500-99216999	0.000929999999999986	Foreground	Spearman
1650336	0.610724960410681	chr14:98135500-98135999	chr14:99217000-99217499	0.000319999999999987	Foreground	Spearman
1650337	0.583814965429899	chr14:98135500-98135999	chr14:99217500-99217999	0.000669999999999948	Foreground	Spearman
1650338	0.536416408539893	chr14:98135500-98135999	chr14:99218000-99218499	0.00136000000000003	Foreground	Spearman
1650339	0.529169899815316	chr14:98135500-98135999	chr14:99218500-99218999	0.00161999999999995	Foreground	Spearman
1650340	0.593596250598375	chr14:98135500-98135999	chr14:99219000-99219499	0.00051000000000001	Foreground	Spearman
1650341	0.57460106273293	chr14:98135500-98135999	chr14:99219500-99219999	0.000750000000000028	Foreground	Spearman
1650342	0.590538469851876	chr14:98135500-98135999	chr14:99220000-99220499	0.000560000000000005	Foreground	Spearman
1650343	0.589271086246	chr14:98135500-98135999	chr14:99220500-99220999	0.000609999999999999	Foreground	Spearman
1650344	0.570226067881316	chr14:98135500-98135999	chr14:99221000-99221499	0.000800000000000023	Foreground	Spearman
1650345	0.558659642765736	chr14:98135500-98135999	chr14:99221500-99221999	0.000950000000000006	Foreground	Spearman
1650346	0.601340699558238	chr14:98135500-98135999	chr14:99222000-99222499	0.000360000000000027	Foreground	Spearman
1650347	0.628812826284249	chr14:98136000-98136499	chr14:99215500-99215999	0.000120000000000009	Foreground	Spearman
1650348	0.642526043781848	chr14:98136000-98136499	chr14:99216000-99216499	7.9999999999969e-05	Foreground	Spearman
1650349	0.612918482604513	chr14:98136000-98136499	chr14:99216500-99216999	0.000319999999999987	Foreground	Spearman
1650350	0.642597526242177	chr14:98136000-98136499	chr14:99217000-99217499	7.9999999999969e-05	Foreground	Spearman
1650351	0.662811024012618	chr14:98136000-98136499	chr14:99217500-99217999	2.99999999999745e-05	Foreground	Spearman
1650352	0.666798956119496	chr14:98136000-98136499	chr14:99218000-99218499	2.99999999999745e-05	Foreground	Spearman
1650353	0.609742787686708	chr14:98136000-98136499	chr14:99218500-99218999	0.000330000000000052	Foreground	Spearman
1650354	0.645913682163569	chr14:98136000-98136499	chr14:99219000-99219499	4.99999999999945e-05	Foreground	Spearman
1650355	0.599527534709706	chr14:98136000-98136499	chr14:99219500-99219999	0.000399999999999956	Foreground	Spearman
1650356	0.610779081793965	chr14:98136000-98136499	chr14:99220000-99220499	0.000319999999999987	Foreground	Spearman
1650357	0.615549850124823	chr14:98136000-98136499	chr14:99220500-99220999	0.000299999999999967	Foreground	Spearman
1650358	0.601151566204576	chr14:98136000-98136499	chr14:99221000-99221499	0.000369999999999981	Foreground	Spearman
1650359	0.630721591967841	chr14:98136000-98136499	chr14:99221500-99221999	9.9999999999989e-05	Foreground	Spearman
1650360	0.648210941701567	chr14:98136000-98136499	chr14:99222000-99222499	4.99999999999945e-05	Foreground	Spearman
1650361	0.628932668742811	chr14:98136500-98136999	chr14:99215500-99215999	0.000120000000000009	Foreground	Spearman
1650362	0.59344090639859	chr14:98136500-98136999	chr14:99216000-99216499	0.00051000000000001	Foreground	Spearman
1650363	0.568892268388434	chr14:98136500-98136999	chr14:99216500-99216999	0.000800000000000023	Foreground	Spearman
1650364	0.617175386072675	chr14:98136500-98136999	chr14:99217000-99217499	0.000299999999999967	Foreground	Spearman
1650365	0.610968180545229	chr14:98136500-98136999	chr14:99217500-99217999	0.000319999999999987	Foreground	Spearman
1650366	0.551340213715061	chr14:98136500-98136999	chr14:99218000-99218499	0.00111000000000006	Foreground	Spearman
1650367	0.524936919811843	chr14:98136500-98136999	chr14:99218500-99218999	0.00175000000000003	Foreground	Spearman
1650368	0.616000490228142	chr14:98136500-98136999	chr14:99219000-99219499	0.000299999999999967	Foreground	Spearman
1650369	0.588203744098689	chr14:98136500-98136999	chr14:99219500-99219999	0.000619999999999954	Foreground	Spearman
1650370	0.593064761853499	chr14:98136500-98136999	chr14:99220000-99220499	0.00053000000000003	Foreground	Spearman
1650371	0.588447056705219	chr14:98136500-98136999	chr14:99220500-99220999	0.000619999999999954	Foreground	Spearman
1650372	0.589556132043467	chr14:98136500-98136999	chr14:99221000-99221499	0.000600000000000045	Foreground	Spearman
1650373	0.594868206638219	chr14:98136500-98136999	chr14:99221500-99221999	0.000480000000000036	Foreground	Spearman
1650374	0.580509469490822	chr14:98136500-98136999	chr14:99222000-99222499	0.000700000000000034	Foreground	Spearman
1650375	0.591312879217618	chr14:98137000-98137499	chr14:99215500-99215999	0.00053000000000003	Foreground	Spearman
1650376	0.555773362097642	chr14:98137000-98137499	chr14:99216000-99216499	0.00104000000000004	Foreground	Spearman
1650377	0.550742753408855	chr14:98137000-98137499	chr14:99216500-99216999	0.00112000000000001	Foreground	Spearman
1650378	0.55539456849117	chr14:98137000-98137499	chr14:99217000-99217499	0.00104000000000004	Foreground	Spearman
1650379	0.569056401206191	chr14:98137000-98137499	chr14:99217500-99217999	0.000800000000000023	Foreground	Spearman
1650380	0.525274672847012	chr14:98137000-98137499	chr14:99218000-99218499	0.00173000000000001	Foreground	Spearman
1650381	0.51794486432573	chr14:98137000-98137499	chr14:99218500-99218999	0.00192999999999999	Foreground	Spearman
1650382	0.563688926052531	chr14:98137000-98137499	chr14:99219000-99219499	0.000859999999999972	Foreground	Spearman
1650383	0.548066068785082	chr14:98137000-98137499	chr14:99219500-99219999	0.00117	Foreground	Spearman
1650384	0.580488864478188	chr14:98137000-98137499	chr14:99220000-99220499	0.000700000000000034	Foreground	Spearman
1650385	0.58908415078918	chr14:98137000-98137499	chr14:99220500-99220999	0.000619999999999954	Foreground	Spearman
1650386	0.599837207727635	chr14:98137000-98137499	chr14:99221000-99221499	0.000390000000000001	Foreground	Spearman
1650387	0.546532318339859	chr14:98137000-98137499	chr14:99221500-99221999	0.00119999999999998	Foreground	Spearman
1650388	0.557685276646545	chr14:98137000-98137499	chr14:99222000-99222499	0.000970000000000026	Foreground	Spearman
1650389	0.622705577016078	chr14:98137500-98137999	chr14:99215500-99215999	0.000219999999999998	Foreground	Spearman
1650390	0.611747970062477	chr14:98137500-98137999	chr14:99216000-99216499	0.000319999999999987	Foreground	Spearman
1650391	0.618792864074553	chr14:98137500-98137999	chr14:99216500-99216999	0.000290000000000012	Foreground	Spearman
1650392	0.595224716172872	chr14:98137500-98137999	chr14:99217000-99217499	0.000460000000000016	Foreground	Spearman
1650393	0.60363873063553	chr14:98137500-98137999	chr14:99217500-99217999	0.000360000000000027	Foreground	Spearman
1650394	0.556979815089911	chr14:98137500-98137999	chr14:99218000-99218499	0.001	Foreground	Spearman
1650395	0.547216498079397	chr14:98137500-98137999	chr14:99218500-99218999	0.00119000000000002	Foreground	Spearman
1650396	0.615100252626585	chr14:98137500-98137999	chr14:99219000-99219499	0.000299999999999967	Foreground	Spearman
1650397	0.592006466340643	chr14:98137500-98137999	chr14:99219500-99219999	0.00053000000000003	Foreground	Spearman
1650398	0.610855345732416	chr14:98137500-98137999	chr14:99220000-99220499	0.000319999999999987	Foreground	Spearman
1650399	0.578665223999018	chr14:98137500-98137999	chr14:99220500-99220999	0.000709999999999988	Foreground	Spearman
1650400	0.608653035037757	chr14:98137500-98137999	chr14:99221000-99221499	0.000330000000000052	Foreground	Spearman
1650401	0.589027885810881	chr14:98137500-98137999	chr14:99221500-99221999	0.000619999999999954	Foreground	Spearman
1650402	0.614370364871035	chr14:98137500-98137999	chr14:99222000-99222499	0.000299999999999967	Foreground	Spearman
1650403	0.315510961150341	chr14:98131500-98131999	chr14:99222000-99222499	0.05764	Foreground	Spearman
1650404	0.341987102873348	chr14:98131500-98131999	chr14:99222500-99222999	0.03099	Foreground	Spearman
1650405	0.393978618135174	chr14:98134000-98134499	chr14:99222000-99222499	0.01259	Foreground	Spearman
1650406	0.394262511539417	chr14:98134000-98134499	chr14:99222500-99222999	0.01252	Foreground	Spearman
1650407	0.399335033902302	chr14:98134500-98134999	chr14:99222000-99222499	0.0114	Foreground	Spearman
1650408	0.384550851046421	chr14:98134500-98134999	chr14:99222500-99222999	0.0144300000000001	Foreground	Spearman
1650409	0.456649954981452	chr14:98135000-98135499	chr14:99222000-99222499	0.00517999999999996	Foreground	Spearman
1650410	0.435810021126231	chr14:98135000-98135499	chr14:99222500-99222999	0.00678999999999996	Foreground	Spearman
1650411	0.601340699558238	chr14:98135500-98135999	chr14:99222000-99222499	0.000360000000000027	Foreground	Spearman
1650412	0.563064286389421	chr14:98135500-98135999	chr14:99222500-99222999	0.000870000000000037	Foreground	Spearman
1650413	0.648210941701567	chr14:98136000-98136499	chr14:99222000-99222499	4.99999999999945e-05	Foreground	Spearman
1650414	0.576446951787392	chr14:98136000-98136499	chr14:99222500-99222999	0.000720000000000054	Foreground	Spearman
1650415	0.580509469490822	chr14:98136500-98136999	chr14:99222000-99222499	0.000700000000000034	Foreground	Spearman
1650416	0.555773397526894	chr14:98136500-98136999	chr14:99222500-99222999	0.00104000000000004	Foreground	Spearman
1650417	0.557685276646545	chr14:98137000-98137499	chr14:99222000-99222499	0.000970000000000026	Foreground	Spearman
1650418	0.53612900661528	chr14:98137000-98137499	chr14:99222500-99222999	0.00136999999999998	Foreground	Spearman
1650419	0.614370364871035	chr14:98137500-98137999	chr14:99222000-99222499	0.000299999999999967	Foreground	Spearman
1650420	0.577159321770485	chr14:98137500-98137999	chr14:99222500-99222999	0.000720000000000054	Foreground	Spearman
1650421	0.341987102873348	chr14:98131500-98131999	chr14:99222500-99222999	0.03099	Foreground	Spearman
1650422	0.281479076859147	chr14:98131500-98131999	chr14:99223000-99223499	0.13414	Foreground	Spearman
1650423	0.394262511539417	chr14:98134000-98134499	chr14:99222500-99222999	0.01252	Foreground	Spearman
1650424	0.382145799556145	chr14:98134000-98134499	chr14:99223000-99223499	0.0150400000000001	Foreground	Spearman
1650425	0.384550851046421	chr14:98134500-98134999	chr14:99222500-99222999	0.0144300000000001	Foreground	Spearman
1650426	0.377138198245046	chr14:98134500-98134999	chr14:99223000-99223499	0.0161	Foreground	Spearman
1650427	0.435810021126231	chr14:98135000-98135499	chr14:99222500-99222999	0.00678999999999996	Foreground	Spearman
1650428	0.447804931605016	chr14:98135000-98135499	chr14:99223000-99223499	0.00578000000000001	Foreground	Spearman
1650429	0.563064286389421	chr14:98135500-98135999	chr14:99222500-99222999	0.000870000000000037	Foreground	Spearman
1650430	0.537956223798098	chr14:98135500-98135999	chr14:99223000-99223499	0.00131000000000003	Foreground	Spearman
1650431	0.576446951787392	chr14:98136000-98136499	chr14:99222500-99222999	0.000720000000000054	Foreground	Spearman
1650432	0.554409190828782	chr14:98136000-98136499	chr14:99223000-99223499	0.00105	Foreground	Spearman
1650433	0.555773397526894	chr14:98136500-98136999	chr14:99222500-99222999	0.00104000000000004	Foreground	Spearman
1650434	0.555489852849673	chr14:98136500-98136999	chr14:99223000-99223499	0.00104000000000004	Foreground	Spearman
1650435	0.53612900661528	chr14:98137000-98137499	chr14:99222500-99222999	0.00136999999999998	Foreground	Spearman
1650436	0.521559202980224	chr14:98137000-98137499	chr14:99223000-99223499	0.00185999999999997	Foreground	Spearman
1650437	0.577159321770485	chr14:98137500-98137999	chr14:99222500-99222999	0.000720000000000054	Foreground	Spearman
1650438	0.542659785983211	chr14:98137500-98137999	chr14:99223000-99223499	0.00122999999999995	Foreground	Spearman
1650439	0.281479076859147	chr14:98131500-98131999	chr14:99223000-99223499	0.13414	Foreground	Spearman
1650440	0.347448363038053	chr14:98131500-98131999	chr14:99223500-99223999	0.0279700000000001	Foreground	Spearman
1650441	0.367442480445366	chr14:98131500-98131999	chr14:99224000-99224499	0.01922	Foreground	Spearman
1650442	0.327450193467758	chr14:98131500-98131999	chr14:99224500-99224999	0.04335	Foreground	Spearman
1650443	0.354092124161933	chr14:98131500-98131999	chr14:99225000-99225499	0.0244	Foreground	Spearman
1650444	0.32259941593109	chr14:98131500-98131999	chr14:99225500-99225999	0.04853	Foreground	Spearman
1650445	0.338537744414278	chr14:98131500-98131999	chr14:99226000-99226499	0.03349	Foreground	Spearman
1650446	0.301348248966752	chr14:98131500-98131999	chr14:99226500-99226999	0.08286	Foreground	Spearman
1650447	0.350101891131929	chr14:98131500-98131999	chr14:99227000-99227499	0.0266	Foreground	Spearman
1650448	0.357984416054865	chr14:98131500-98131999	chr14:99227500-99227999	0.02274	Foreground	Spearman
1650449	0.343517764387675	chr14:98131500-98131999	chr14:99228000-99228499	0.03009	Foreground	Spearman
1650450	0.355665222364092	chr14:98131500-98131999	chr14:99228500-99228999	0.02371	Foreground	Spearman
1650451	0.375881494597761	chr14:98131500-98131999	chr14:99229000-99229499	0.01652	Foreground	Spearman
1650452	0.425058222399783	chr14:98131500-98131999	chr14:99229500-99229999	0.00800999999999996	Foreground	Spearman
1650453	0.447176021688043	chr14:98131500-98131999	chr14:99230000-99230499	0.00583999999999996	Foreground	Spearman
1650454	0.380840891492841	chr14:98131500-98131999	chr14:99230500-99230999	0.01528	Foreground	Spearman
1650455	0.360769161241418	chr14:98131500-98131999	chr14:99231000-99231499	0.02139	Foreground	Spearman
1650456	0.37674418020922	chr14:98131500-98131999	chr14:99231500-99231999	0.01624	Foreground	Spearman
1650457	0.390998436782883	chr14:98131500-98131999	chr14:99232000-99232499	0.01328	Foreground	Spearman
1650458	0.399240010860861	chr14:98131500-98131999	chr14:99232500-99232999	0.01142	Foreground	Spearman
1650459	0.3712281783507	chr14:98131500-98131999	chr14:99233000-99233499	0.01808	Foreground	Spearman
1650460	0.322602443750496	chr14:98131500-98131999	chr14:99233500-99233999	0.04853	Foreground	Spearman
1650461	0.348118847068116	chr14:98131500-98131999	chr14:99234000-99234499	0.02762	Foreground	Spearman
1650462	0.335643377917338	chr14:98131500-98131999	chr14:99234500-99234999	0.03587	Foreground	Spearman
1650463	0.371200735600491	chr14:98131500-98131999	chr14:99235000-99235499	0.01808	Foreground	Spearman
1650464	0.358668385872146	chr14:98131500-98131999	chr14:99235500-99235999	0.02245	Foreground	Spearman
1650465	0.339498950256995	chr14:98131500-98131999	chr14:99236000-99236499	0.03278	Foreground	Spearman
1650466	0.341939149375186	chr14:98131500-98131999	chr14:99236500-99236999	0.03103	Foreground	Spearman
1650467	0.322458162725485	chr14:98131500-98131999	chr14:99237000-99237499	0.04871	Foreground	Spearman
1650468	0.337518997795274	chr14:98131500-98131999	chr14:99237500-99237999	0.03435	Foreground	Spearman
1650469	0.332926118879969	chr14:98131500-98131999	chr14:99238000-99238499	0.0383	Foreground	Spearman
1650470	0.33673222321498	chr14:98131500-98131999	chr14:99238500-99238999	0.03499	Foreground	Spearman
1650471	0.37544636545508	chr14:98131500-98131999	chr14:99239000-99239499	0.01664	Foreground	Spearman
1650472	0.382145799556145	chr14:98134000-98134499	chr14:99223000-99223499	0.0150400000000001	Foreground	Spearman
1650473	0.366832885595511	chr14:98134000-98134499	chr14:99223500-99223999	0.01941	Foreground	Spearman
1650474	0.358004005088987	chr14:98134000-98134499	chr14:99224000-99224499	0.02274	Foreground	Spearman
1650475	0.30458670007092	chr14:98134000-98134499	chr14:99224500-99224999	0.07636	Foreground	Spearman
1650476	0.372477270627443	chr14:98134000-98134499	chr14:99225000-99225499	0.01762	Foreground	Spearman
1650477	0.365012630453003	chr14:98134000-98134499	chr14:99225500-99225999	0.01996	Foreground	Spearman
1650478	0.343009493050061	chr14:98134000-98134499	chr14:99226000-99226499	0.03038	Foreground	Spearman
1650479	0.378316153094615	chr14:98134000-98134499	chr14:99226500-99226999	0.01589	Foreground	Spearman
1650480	0.411301911308881	chr14:98134000-98134499	chr14:99227000-99227499	0.00971999999999995	Foreground	Spearman
1650481	0.408925027640179	chr14:98134000-98134499	chr14:99227500-99227999	0.0101	Foreground	Spearman
1650482	0.393050532833429	chr14:98134000-98134499	chr14:99228000-99228499	0.01287	Foreground	Spearman
1650483	0.377640261326998	chr14:98134000-98134499	chr14:99228500-99228999	0.01603	Foreground	Spearman
1650484	0.392201711143249	chr14:98134000-98134499	chr14:99229000-99229499	0.01308	Foreground	Spearman
1650485	0.254500448195869	chr14:98134000-98134499	chr14:99229500-99229999	0.23406	Foreground	Spearman
1650486	0.194932536740531	chr14:98134000-98134499	chr14:99230000-99230499	0.49592	Foreground	Spearman
1650487	0.239214926275668	chr14:98134000-98134499	chr14:99230500-99230999	0.30024	Foreground	Spearman
1650488	0.244470382031675	chr14:98134000-98134499	chr14:99231000-99231499	0.27697	Foreground	Spearman
1650489	0.280446477035821	chr14:98134000-98134499	chr14:99231500-99231999	0.13727	Foreground	Spearman
1650490	0.249707394883939	chr14:98134000-98134499	chr14:99232000-99232499	0.25428	Foreground	Spearman
1650491	0.280394339687378	chr14:98134000-98134499	chr14:99232500-99232999	0.13738	Foreground	Spearman
1650492	0.310380366032367	chr14:98134000-98134499	chr14:99233000-99233499	0.06567	Foreground	Spearman
1650493	0.346641129555081	chr14:98134000-98134499	chr14:99233500-99233999	0.02851	Foreground	Spearman
1650494	0.37188322711242	chr14:98134000-98134499	chr14:99234000-99234499	0.01783	Foreground	Spearman
1650495	0.330607480327956	chr14:98134000-98134499	chr14:99234500-99234999	0.04031	Foreground	Spearman
1650496	0.285999072562871	chr14:98134000-98134499	chr14:99235000-99235499	0.12109	Foreground	Spearman
1650497	0.24757338321405	chr14:98134000-98134499	chr14:99235500-99235999	0.26377	Foreground	Spearman
1650498	0.361992656646345	chr14:98134000-98134499	chr14:99236000-99236499	0.02091	Foreground	Spearman
1650499	0.347875768639338	chr14:98134000-98134499	chr14:99236500-99236999	0.02773	Foreground	Spearman
1650500	0.356159768616077	chr14:98134000-98134499	chr14:99237000-99237499	0.0235	Foreground	Spearman
1650501	0.364707398024477	chr14:98134000-98134499	chr14:99237500-99237999	0.02005	Foreground	Spearman
1650502	0.364579132466837	chr14:98134000-98134499	chr14:99238000-99238499	0.0200900000000001	Foreground	Spearman
1650503	0.375941769990611	chr14:98134000-98134499	chr14:99238500-99238999	0.0165	Foreground	Spearman
1650504	0.386973580470228	chr14:98134000-98134499	chr14:99239000-99239499	0.014	Foreground	Spearman
1650505	0.377138198245046	chr14:98134500-98134999	chr14:99223000-99223499	0.0161	Foreground	Spearman
1650506	0.361827301891119	chr14:98134500-98134999	chr14:99223500-99223999	0.02095	Foreground	Spearman
1650507	0.362886913056818	chr14:98134500-98134999	chr14:99224000-99224499	0.0207000000000001	Foreground	Spearman
1650508	0.302238464143056	chr14:98134500-98134999	chr14:99224500-99224999	0.08109	Foreground	Spearman
1650509	0.368853131166181	chr14:98134500-98134999	chr14:99225000-99225499	0.01878	Foreground	Spearman
1650510	0.382668076692223	chr14:98134500-98134999	chr14:99225500-99225999	0.01491	Foreground	Spearman
1650511	0.367961133208305	chr14:98134500-98134999	chr14:99226000-99226499	0.01907	Foreground	Spearman
1650512	0.397925183359259	chr14:98134500-98134999	chr14:99226500-99226999	0.01178	Foreground	Spearman
1650513	0.405081729241413	chr14:98134500-98134999	chr14:99227000-99227499	0.01059	Foreground	Spearman
1650514	0.3969414998392	chr14:98134500-98134999	chr14:99227500-99227999	0.01191	Foreground	Spearman
1650515	0.400766422530037	chr14:98134500-98134999	chr14:99228000-99228499	0.01126	Foreground	Spearman
1650516	0.362477854981542	chr14:98134500-98134999	chr14:99228500-99228999	0.02079	Foreground	Spearman
1650517	0.367784104114895	chr14:98134500-98134999	chr14:99229000-99229499	0.01911	Foreground	Spearman
1650518	0.258229694744924	chr14:98134500-98134999	chr14:99229500-99229999	0.21839	Foreground	Spearman
1650519	0.177961535914335	chr14:98134500-98134999	chr14:99230000-99230499	0.56284	Foreground	Spearman
1650520	0.228195100722224	chr14:98134500-98134999	chr14:99230500-99230999	0.35067	Foreground	Spearman
1650521	0.248580320538174	chr14:98134500-98134999	chr14:99231000-99231499	0.25919	Foreground	Spearman
1650522	0.282639762661254	chr14:98134500-98134999	chr14:99231500-99231999	0.13038	Foreground	Spearman
1650523	0.233138404541228	chr14:98134500-98134999	chr14:99232000-99232499	0.32754	Foreground	Spearman
1650524	0.251206797861081	chr14:98134500-98134999	chr14:99232500-99232999	0.24793	Foreground	Spearman
1650525	0.30471493681759	chr14:98134500-98134999	chr14:99233000-99233499	0.07617	Foreground	Spearman
1650526	0.351834996070623	chr14:98134500-98134999	chr14:99233500-99233999	0.02563	Foreground	Spearman
1650527	0.353030752273731	chr14:98134500-98134999	chr14:99234000-99234499	0.02495	Foreground	Spearman
1650528	0.332639890063888	chr14:98134500-98134999	chr14:99234500-99234999	0.0385	Foreground	Spearman
1650529	0.274561224608583	chr14:98134500-98134999	chr14:99235000-99235499	0.15638	Foreground	Spearman
1650530	0.250223444685363	chr14:98134500-98134999	chr14:99235500-99235999	0.25183	Foreground	Spearman
1650531	0.351840532209176	chr14:98134500-98134999	chr14:99236000-99236499	0.02562	Foreground	Spearman
1650532	0.3486882035888	chr14:98134500-98134999	chr14:99236500-99236999	0.0274	Foreground	Spearman
1650533	0.365561856097187	chr14:98134500-98134999	chr14:99237000-99237499	0.0198	Foreground	Spearman
1650534	0.369921566509816	chr14:98134500-98134999	chr14:99237500-99237999	0.0184	Foreground	Spearman
1650535	0.385707236839701	chr14:98134500-98134999	chr14:99238000-99238499	0.0143	Foreground	Spearman
1650536	0.371511634200787	chr14:98134500-98134999	chr14:99238500-99238999	0.01799	Foreground	Spearman
1650537	0.371456428547527	chr14:98134500-98134999	chr14:99239000-99239499	0.018	Foreground	Spearman
1650538	0.447804931605016	chr14:98135000-98135499	chr14:99223000-99223499	0.00578000000000001	Foreground	Spearman
1650539	0.42694837108242	chr14:98135000-98135499	chr14:99223500-99223999	0.00778000000000001	Foreground	Spearman
1650540	0.417665605302682	chr14:98135000-98135499	chr14:99224000-99224499	0.00878000000000001	Foreground	Spearman
1650541	0.34314979087124	chr14:98135000-98135499	chr14:99224500-99224999	0.03032	Foreground	Spearman
1650542	0.416362474380335	chr14:98135000-98135499	chr14:99225000-99225499	0.00895999999999997	Foreground	Spearman
1650543	0.435929471966086	chr14:98135000-98135499	chr14:99225500-99225999	0.00678999999999996	Foreground	Spearman
1650544	0.421486823578095	chr14:98135000-98135499	chr14:99226000-99226499	0.00838000000000005	Foreground	Spearman
1650545	0.456064950457366	chr14:98135000-98135499	chr14:99226500-99226999	0.00522999999999996	Foreground	Spearman
1650546	0.467435319540272	chr14:98135000-98135499	chr14:99227000-99227499	0.00444	Foreground	Spearman
1650547	0.45959615548266	chr14:98135000-98135499	chr14:99227500-99227999	0.00497999999999998	Foreground	Spearman
1650548	0.468558482083841	chr14:98135000-98135499	chr14:99228000-99228499	0.00439999999999996	Foreground	Spearman
1650549	0.415900565952176	chr14:98135000-98135499	chr14:99228500-99228999	0.00902000000000003	Foreground	Spearman
1650550	0.420730798042293	chr14:98135000-98135499	chr14:99229000-99229499	0.00846999999999998	Foreground	Spearman
1650551	0.30124092766595	chr14:98135000-98135499	chr14:99229500-99229999	0.08305	Foreground	Spearman
1650552	0.218214556451583	chr14:98135000-98135499	chr14:99230000-99230499	0.3952	Foreground	Spearman
1650553	0.273363924409911	chr14:98135000-98135499	chr14:99230500-99230999	0.1607	Foreground	Spearman
1650554	0.28490206281574	chr14:98135000-98135499	chr14:99231000-99231499	0.12405	Foreground	Spearman
1650555	0.316145868199231	chr14:98135000-98135499	chr14:99231500-99231999	0.05667	Foreground	Spearman
1650556	0.263116486308935	chr14:98135000-98135499	chr14:99232000-99232499	0.19868	Foreground	Spearman
1650557	0.303204039530643	chr14:98135000-98135499	chr14:99232500-99232999	0.0789299999999999	Foreground	Spearman
1650558	0.356914780666089	chr14:98135000-98135499	chr14:99233000-99233499	0.02329	Foreground	Spearman
1650559	0.419495994488767	chr14:98135000-98135499	chr14:99233500-99233999	0.00861000000000001	Foreground	Spearman
1650560	0.414479786057031	chr14:98135000-98135499	chr14:99234000-99234499	0.00924999999999998	Foreground	Spearman
1650561	0.391925778868564	chr14:98135000-98135499	chr14:99234500-99234999	0.01313	Foreground	Spearman
1650562	0.334805826401136	chr14:98135000-98135499	chr14:99235000-99235499	0.0366	Foreground	Spearman
1650563	0.299381644266838	chr14:98135000-98135499	chr14:99235500-99235999	0.08734	Foreground	Spearman
1650564	0.39675015336683	chr14:98135000-98135499	chr14:99236000-99236499	0.01194	Foreground	Spearman
1650565	0.401785377737011	chr14:98135000-98135499	chr14:99236500-99236999	0.01109	Foreground	Spearman
1650566	0.41235140139026	chr14:98135000-98135499	chr14:99237000-99237499	0.00954999999999995	Foreground	Spearman
1650567	0.416640895785053	chr14:98135000-98135499	chr14:99237500-99237999	0.00890000000000002	Foreground	Spearman
1650568	0.427482877585071	chr14:98135000-98135499	chr14:99238000-99238499	0.00775000000000003	Foreground	Spearman
1650569	0.427089951852817	chr14:98135000-98135499	chr14:99238500-99238999	0.00777000000000005	Foreground	Spearman
1650570	0.44151484259275	chr14:98135000-98135499	chr14:99239000-99239499	0.00631000000000004	Foreground	Spearman
1650571	0.537956223798098	chr14:98135500-98135999	chr14:99223000-99223499	0.00131000000000003	Foreground	Spearman
1650572	0.60123110176459	chr14:98135500-98135999	chr14:99223500-99223999	0.000369999999999981	Foreground	Spearman
1650573	0.590087804898194	chr14:98135500-98135999	chr14:99224000-99224499	0.000569999999999959	Foreground	Spearman
1650574	0.498502977831737	chr14:98135500-98135999	chr14:99224500-99224999	0.00268000000000002	Foreground	Spearman
1650575	0.585535109121084	chr14:98135500-98135999	chr14:99225000-99225499	0.000639999999999974	Foreground	Spearman
1650576	0.60781240969135	chr14:98135500-98135999	chr14:99225500-99225999	0.000330000000000052	Foreground	Spearman
1650577	0.583469948853675	chr14:98135500-98135999	chr14:99226000-99226499	0.000669999999999948	Foreground	Spearman
1650578	0.589431453293781	chr14:98135500-98135999	chr14:99226500-99226999	0.000609999999999999	Foreground	Spearman
1650579	0.630288978912971	chr14:98135500-98135999	chr14:99227000-99227499	9.9999999999989e-05	Foreground	Spearman
1650580	0.601054164993976	chr14:98135500-98135999	chr14:99227500-99227999	0.000380000000000047	Foreground	Spearman
1650581	0.619366567807913	chr14:98135500-98135999	chr14:99228000-99228499	0.000279999999999947	Foreground	Spearman
1650582	0.542539027722675	chr14:98135500-98135999	chr14:99228500-99228999	0.00122999999999995	Foreground	Spearman
1650583	0.536705489658484	chr14:98135500-98135999	chr14:99229000-99229499	0.00134000000000001	Foreground	Spearman
1650584	0.44263444980034	chr14:98135500-98135999	chr14:99229500-99229999	0.00619999999999998	Foreground	Spearman
1650585	0.369339673801081	chr14:98135500-98135999	chr14:99230000-99230499	0.0185999999999999	Foreground	Spearman
1650586	0.414139448227564	chr14:98135500-98135999	chr14:99230500-99230999	0.00929999999999997	Foreground	Spearman
1650587	0.434162066030615	chr14:98135500-98135999	chr14:99231000-99231499	0.00695000000000001	Foreground	Spearman
1650588	0.469957702546226	chr14:98135500-98135999	chr14:99231500-99231999	0.00429999999999997	Foreground	Spearman
1650589	0.41989362878286	chr14:98135500-98135999	chr14:99232000-99232499	0.00856999999999997	Foreground	Spearman
1650590	0.446258055823066	chr14:98135500-98135999	chr14:99232500-99232999	0.00592000000000004	Foreground	Spearman
1650591	0.491111003249108	chr14:98135500-98135999	chr14:99233000-99233499	0.00307000000000002	Foreground	Spearman
1650592	0.56773969080803	chr14:98135500-98135999	chr14:99233500-99233999	0.000809999999999977	Foreground	Spearman
1650593	0.582129690431205	chr14:98135500-98135999	chr14:99234000-99234499	0.000689999999999968	Foreground	Spearman
1650594	0.551067120846703	chr14:98135500-98135999	chr14:99234500-99234999	0.00111000000000006	Foreground	Spearman
1650595	0.484980489438093	chr14:98135500-98135999	chr14:99235000-99235499	0.00336999999999998	Foreground	Spearman
1650596	0.442307888584891	chr14:98135500-98135999	chr14:99235500-99235999	0.00624000000000002	Foreground	Spearman
1650597	0.525279494480721	chr14:98135500-98135999	chr14:99236000-99236499	0.00173000000000001	Foreground	Spearman
1650598	0.559098517100014	chr14:98135500-98135999	chr14:99236500-99236999	0.000940000000000052	Foreground	Spearman
1650599	0.564088859324647	chr14:98135500-98135999	chr14:99237000-99237499	0.000839999999999952	Foreground	Spearman
1650600	0.54571861131258	chr14:98135500-98135999	chr14:99237500-99237999	0.00119999999999998	Foreground	Spearman
1650601	0.587463808326378	chr14:98135500-98135999	chr14:99238000-99238499	0.000630000000000019	Foreground	Spearman
1650602	0.575455864593243	chr14:98135500-98135999	chr14:99238500-99238999	0.000720000000000054	Foreground	Spearman
1650603	0.574393491862597	chr14:98135500-98135999	chr14:99239000-99239499	0.000750000000000028	Foreground	Spearman
1650604	0.554409190828782	chr14:98136000-98136499	chr14:99223000-99223499	0.00105	Foreground	Spearman
1650605	0.681085340563547	chr14:98136000-98136499	chr14:99223500-99223999	2.000000000002e-05	Foreground	Spearman
1650606	0.643708499893916	chr14:98136000-98136499	chr14:99224000-99224499	7.9999999999969e-05	Foreground	Spearman
1650607	0.655831924020758	chr14:98136000-98136499	chr14:99224500-99224999	4.000000000004e-05	Foreground	Spearman
1650608	0.632408882118722	chr14:98136000-98136499	chr14:99225000-99225499	9.9999999999989e-05	Foreground	Spearman
1650609	0.655758979520224	chr14:98136000-98136499	chr14:99225500-99225999	4.000000000004e-05	Foreground	Spearman
1650610	0.657262993344116	chr14:98136000-98136499	chr14:99226000-99226499	4.000000000004e-05	Foreground	Spearman
1650611	0.596361045627664	chr14:98136000-98136499	chr14:99226500-99226999	0.00044999999999995	Foreground	Spearman
1650612	0.632621360959068	chr14:98136000-98136499	chr14:99227000-99227499	9.9999999999989e-05	Foreground	Spearman
1650613	0.612622462569718	chr14:98136000-98136499	chr14:99227500-99227999	0.000319999999999987	Foreground	Spearman
1650614	0.648111712148858	chr14:98136000-98136499	chr14:99228000-99228499	4.99999999999945e-05	Foreground	Spearman
1650615	0.573333125072604	chr14:98136000-98136499	chr14:99228500-99228999	0.000770000000000048	Foreground	Spearman
1650616	0.606177048859532	chr14:98136000-98136499	chr14:99229000-99229499	0.000340000000000007	Foreground	Spearman
1650617	0.62654279315878	chr14:98136000-98136499	chr14:99229500-99229999	0.000160000000000049	Foreground	Spearman
1650618	0.559214024821832	chr14:98136000-98136499	chr14:99230000-99230499	0.000940000000000052	Foreground	Spearman
1650619	0.612973996166249	chr14:98136000-98136499	chr14:99230500-99230999	0.000319999999999987	Foreground	Spearman
1650620	0.625533834285257	chr14:98136000-98136499	chr14:99231000-99231499	0.000179999999999958	Foreground	Spearman
1650621	0.628419423583909	chr14:98136000-98136499	chr14:99231500-99231999	0.000129999999999963	Foreground	Spearman
1650622	0.597474973747794	chr14:98136000-98136499	chr14:99232000-99232499	0.000439999999999996	Foreground	Spearman
1650623	0.617763630229054	chr14:98136000-98136499	chr14:99232500-99232999	0.000299999999999967	Foreground	Spearman
1650624	0.639505836747116	chr14:98136000-98136499	chr14:99233000-99233499	7.9999999999969e-05	Foreground	Spearman
1650625	0.681282969905442	chr14:98136000-98136499	chr14:99233500-99233999	2.000000000002e-05	Foreground	Spearman
1650626	0.695654557823133	chr14:98136000-98136499	chr14:99234000-99234499	2.000000000002e-05	Foreground	Spearman
1650627	0.665677485615043	chr14:98136000-98136499	chr14:99234500-99234999	2.99999999999745e-05	Foreground	Spearman
1650628	0.635536299599512	chr14:98136000-98136499	chr14:99235000-99235499	9.00000000000345e-05	Foreground	Spearman
1650629	0.622900810093522	chr14:98136000-98136499	chr14:99235500-99235999	0.000219999999999998	Foreground	Spearman
1650630	0.583468758921803	chr14:98136000-98136499	chr14:99236000-99236499	0.000669999999999948	Foreground	Spearman
1650631	0.659563917879838	chr14:98136000-98136499	chr14:99236500-99236999	2.99999999999745e-05	Foreground	Spearman
1650632	0.678066258963146	chr14:98136000-98136499	chr14:99237000-99237499	2.000000000002e-05	Foreground	Spearman
1650633	0.63928041180517	chr14:98136000-98136499	chr14:99237500-99237999	7.9999999999969e-05	Foreground	Spearman
1650634	0.664215740853736	chr14:98136000-98136499	chr14:99238000-99238499	2.99999999999745e-05	Foreground	Spearman
1650635	0.633184515173958	chr14:98136000-98136499	chr14:99238500-99238999	9.9999999999989e-05	Foreground	Spearman
1650636	0.646775966463134	chr14:98136000-98136499	chr14:99239000-99239499	4.99999999999945e-05	Foreground	Spearman
1650637	0.555489852849673	chr14:98136500-98136999	chr14:99223000-99223499	0.00104000000000004	Foreground	Spearman
1650638	0.576266282596682	chr14:98136500-98136999	chr14:99223500-99223999	0.000720000000000054	Foreground	Spearman
1650639	0.597170295752812	chr14:98136500-98136999	chr14:99224000-99224499	0.000439999999999996	Foreground	Spearman
1650640	0.522571521895603	chr14:98136500-98136999	chr14:99224500-99224999	0.00182000000000004	Foreground	Spearman
1650641	0.593788039618106	chr14:98136500-98136999	chr14:99225000-99225499	0.00051000000000001	Foreground	Spearman
1650642	0.58367182428586	chr14:98136500-98136999	chr14:99225500-99225999	0.000669999999999948	Foreground	Spearman
1650643	0.580062319490252	chr14:98136500-98136999	chr14:99226000-99226499	0.000700000000000034	Foreground	Spearman
1650644	0.597800429908236	chr14:98136500-98136999	chr14:99226500-99226999	0.000430000000000041	Foreground	Spearman
1650645	0.615187211048627	chr14:98136500-98136999	chr14:99227000-99227499	0.000299999999999967	Foreground	Spearman
1650646	0.592630584664704	chr14:98136500-98136999	chr14:99227500-99227999	0.00053000000000003	Foreground	Spearman
1650647	0.626743875367256	chr14:98136500-98136999	chr14:99228000-99228499	0.000160000000000049	Foreground	Spearman
1650648	0.544348884947359	chr14:98136500-98136999	chr14:99228500-99228999	0.00119999999999998	Foreground	Spearman
1650649	0.55494654627984	chr14:98136500-98136999	chr14:99229000-99229499	0.00104000000000004	Foreground	Spearman
1650650	0.468667942204216	chr14:98136500-98136999	chr14:99229500-99229999	0.00439000000000001	Foreground	Spearman
1650651	0.386020824941249	chr14:98136500-98136999	chr14:99230000-99230499	0.0142099999999999	Foreground	Spearman
1650652	0.436797396198057	chr14:98136500-98136999	chr14:99230500-99230999	0.00671999999999995	Foreground	Spearman
1650653	0.450200020590673	chr14:98136500-98136999	chr14:99231000-99231499	0.00556999999999996	Foreground	Spearman
1650654	0.4694814659941	chr14:98136500-98136999	chr14:99231500-99231999	0.00434000000000001	Foreground	Spearman
1650655	0.435593932861126	chr14:98136500-98136999	chr14:99232000-99232499	0.00680000000000003	Foreground	Spearman
1650656	0.467276399411557	chr14:98136500-98136999	chr14:99232500-99232999	0.00444999999999995	Foreground	Spearman
1650657	0.529201223937474	chr14:98136500-98136999	chr14:99233000-99233499	0.00161999999999995	Foreground	Spearman
1650658	0.581221346949675	chr14:98136500-98136999	chr14:99233500-99233999	0.000689999999999968	Foreground	Spearman
1650659	0.572643677875502	chr14:98136500-98136999	chr14:99234000-99234499	0.000789999999999957	Foreground	Spearman
1650660	0.566601182006152	chr14:98136500-98136999	chr14:99234500-99234999	0.000820000000000043	Foreground	Spearman
1650661	0.501930650050665	chr14:98136500-98136999	chr14:99235000-99235499	0.00256000000000001	Foreground	Spearman
1650662	0.451684292423281	chr14:98136500-98136999	chr14:99235500-99235999	0.00546999999999997	Foreground	Spearman
1650663	0.552063417777697	chr14:98136500-98136999	chr14:99236000-99236499	0.00109000000000004	Foreground	Spearman
1650664	0.573624081980566	chr14:98136500-98136999	chr14:99236500-99236999	0.000770000000000048	Foreground	Spearman
1650665	0.56644206008368	chr14:98136500-98136999	chr14:99237000-99237499	0.000820000000000043	Foreground	Spearman
1650666	0.567260131384178	chr14:98136500-98136999	chr14:99237500-99237999	0.000809999999999977	Foreground	Spearman
1650667	0.585752273845536	chr14:98136500-98136999	chr14:99238000-99238499	0.000639999999999974	Foreground	Spearman
1650668	0.585807548305566	chr14:98136500-98136999	chr14:99238500-99238999	0.000639999999999974	Foreground	Spearman
1650669	0.594686650940254	chr14:98136500-98136999	chr14:99239000-99239499	0.000480000000000036	Foreground	Spearman
1650670	0.521559202980224	chr14:98137000-98137499	chr14:99223000-99223499	0.00185999999999997	Foreground	Spearman
1650671	0.552824738412475	chr14:98137000-98137499	chr14:99223500-99223999	0.00107999999999997	Foreground	Spearman
1650672	0.561303365061585	chr14:98137000-98137499	chr14:99224000-99224499	0.000900000000000012	Foreground	Spearman
1650673	0.480699467757225	chr14:98137000-98137499	chr14:99224500-99224999	0.00358000000000003	Foreground	Spearman
1650674	0.548464012642298	chr14:98137000-98137499	chr14:99225000-99225499	0.00114999999999998	Foreground	Spearman
1650675	0.561017811546102	chr14:98137000-98137499	chr14:99225500-99225999	0.000900000000000012	Foreground	Spearman
1650676	0.534839378115464	chr14:98137000-98137499	chr14:99226000-99226499	0.00141999999999998	Foreground	Spearman
1650677	0.595273533355238	chr14:98137000-98137499	chr14:99226500-99226999	0.000460000000000016	Foreground	Spearman
1650678	0.611041992348511	chr14:98137000-98137499	chr14:99227000-99227499	0.000319999999999987	Foreground	Spearman
1650679	0.555143966481622	chr14:98137000-98137499	chr14:99227500-99227999	0.00104000000000004	Foreground	Spearman
1650680	0.596021083580551	chr14:98137000-98137499	chr14:99228000-99228499	0.00044999999999995	Foreground	Spearman
1650681	0.534670466897679	chr14:98137000-98137499	chr14:99228500-99228999	0.00143000000000004	Foreground	Spearman
1650682	0.535761485128127	chr14:98137000-98137499	chr14:99229000-99229499	0.00139999999999996	Foreground	Spearman
1650683	0.426600801702125	chr14:98137000-98137499	chr14:99229500-99229999	0.00780999999999998	Foreground	Spearman
1650684	0.348714350627367	chr14:98137000-98137499	chr14:99230000-99230499	0.02737	Foreground	Spearman
1650685	0.421047834943663	chr14:98137000-98137499	chr14:99230500-99230999	0.00844999999999996	Foreground	Spearman
1650686	0.435526339525179	chr14:98137000-98137499	chr14:99231000-99231499	0.00680000000000003	Foreground	Spearman
1650687	0.457549961085459	chr14:98137000-98137499	chr14:99231500-99231999	0.00514999999999999	Foreground	Spearman
1650688	0.400460527213099	chr14:98137000-98137499	chr14:99232000-99232499	0.0113	Foreground	Spearman
1650689	0.422468131887654	chr14:98137000-98137499	chr14:99232500-99232999	0.00827	Foreground	Spearman
1650690	0.501727912185361	chr14:98137000-98137499	chr14:99233000-99233499	0.00256000000000001	Foreground	Spearman
1650691	0.567390499042159	chr14:98137000-98137499	chr14:99233500-99233999	0.000809999999999977	Foreground	Spearman
1650692	0.539368517786464	chr14:98137000-98137499	chr14:99234000-99234499	0.00129000000000001	Foreground	Spearman
1650693	0.514675052839511	chr14:98137000-98137499	chr14:99234500-99234999	0.00202999999999998	Foreground	Spearman
1650694	0.476455148459432	chr14:98137000-98137499	chr14:99235000-99235499	0.00388999999999995	Foreground	Spearman
1650695	0.429060724842808	chr14:98137000-98137499	chr14:99235500-99235999	0.00756000000000001	Foreground	Spearman
1650696	0.524263310684792	chr14:98137000-98137499	chr14:99236000-99236499	0.00178	Foreground	Spearman
1650697	0.538991654292543	chr14:98137000-98137499	chr14:99236500-99236999	0.00129000000000001	Foreground	Spearman
1650698	0.540155208505938	chr14:98137000-98137499	chr14:99237000-99237499	0.00124000000000002	Foreground	Spearman
1650699	0.547464910044198	chr14:98137000-98137499	chr14:99237500-99237999	0.00117999999999996	Foreground	Spearman
1650700	0.562115933221021	chr14:98137000-98137499	chr14:99238000-99238499	0.000879999999999992	Foreground	Spearman
1650701	0.589860619803054	chr14:98137000-98137499	chr14:99238500-99238999	0.000580000000000025	Foreground	Spearman
1650702	0.584244575666318	chr14:98137000-98137499	chr14:99239000-99239499	0.000659999999999994	Foreground	Spearman
1650703	0.542659785983211	chr14:98137500-98137999	chr14:99223000-99223499	0.00122999999999995	Foreground	Spearman
1650704	0.597087441458957	chr14:98137500-98137999	chr14:99223500-99223999	0.000439999999999996	Foreground	Spearman
1650705	0.596173304917599	chr14:98137500-98137999	chr14:99224000-99224499	0.00044999999999995	Foreground	Spearman
1650706	0.530287840367035	chr14:98137500-98137999	chr14:99224500-99224999	0.00158999999999998	Foreground	Spearman
1650707	0.590650993866543	chr14:98137500-98137999	chr14:99225000-99225499	0.000560000000000005	Foreground	Spearman
1650708	0.623737885164252	chr14:98137500-98137999	chr14:99225500-99225999	0.000199999999999978	Foreground	Spearman
1650709	0.598345636644168	chr14:98137500-98137999	chr14:99226000-99226499	0.000419999999999976	Foreground	Spearman
1650710	0.609093698424272	chr14:98137500-98137999	chr14:99226500-99226999	0.000330000000000052	Foreground	Spearman
1650711	0.644336593489076	chr14:98137500-98137999	chr14:99227000-99227499	7.9999999999969e-05	Foreground	Spearman
1650712	0.599951487385941	chr14:98137500-98137999	chr14:99227500-99227999	0.000390000000000001	Foreground	Spearman
1650713	0.604340572389815	chr14:98137500-98137999	chr14:99228000-99228499	0.000360000000000027	Foreground	Spearman
1650714	0.538647050238408	chr14:98137500-98137999	chr14:99228500-99228999	0.00129999999999997	Foreground	Spearman
1650715	0.589728699527037	chr14:98137500-98137999	chr14:99229000-99229499	0.000589999999999979	Foreground	Spearman
1650716	0.469335324885417	chr14:98137500-98137999	chr14:99229500-99229999	0.00434999999999997	Foreground	Spearman
1650717	0.407748330277665	chr14:98137500-98137999	chr14:99230000-99230499	0.01023	Foreground	Spearman
1650718	0.452328535164312	chr14:98137500-98137999	chr14:99230500-99230999	0.00544	Foreground	Spearman
1650719	0.462086429369377	chr14:98137500-98137999	chr14:99231000-99231499	0.00477000000000005	Foreground	Spearman
1650720	0.489493588230684	chr14:98137500-98137999	chr14:99231500-99231999	0.00314999999999999	Foreground	Spearman
1650721	0.437620722423876	chr14:98137500-98137999	chr14:99232000-99232499	0.00666	Foreground	Spearman
1650722	0.471451930651176	chr14:98137500-98137999	chr14:99232500-99232999	0.00426000000000004	Foreground	Spearman
1650723	0.519899680740316	chr14:98137500-98137999	chr14:99233000-99233499	0.00187999999999999	Foreground	Spearman
1650724	0.594496553126973	chr14:98137500-98137999	chr14:99233500-99233999	0.00048999999999999	Foreground	Spearman
1650725	0.597226877563984	chr14:98137500-98137999	chr14:99234000-99234499	0.000439999999999996	Foreground	Spearman
1650726	0.559495934824509	chr14:98137500-98137999	chr14:99234500-99234999	0.000929999999999986	Foreground	Spearman
1650727	0.515606998228975	chr14:98137500-98137999	chr14:99235000-99235499	0.00200999999999996	Foreground	Spearman
1650728	0.480835166603192	chr14:98137500-98137999	chr14:99235500-99235999	0.00358000000000003	Foreground	Spearman
1650729	0.540619116186421	chr14:98137500-98137999	chr14:99236000-99236499	0.00124000000000002	Foreground	Spearman
1650730	0.570577618894763	chr14:98137500-98137999	chr14:99236500-99236999	0.000800000000000023	Foreground	Spearman
1650731	0.578886831899405	chr14:98137500-98137999	chr14:99237000-99237499	0.000709999999999988	Foreground	Spearman
1650732	0.599145254268596	chr14:98137500-98137999	chr14:99237500-99237999	0.000410000000000021	Foreground	Spearman
1650733	0.595992018732721	chr14:98137500-98137999	chr14:99238000-99238499	0.00044999999999995	Foreground	Spearman
1650734	0.610553200173152	chr14:98137500-98137999	chr14:99238500-99238999	0.000319999999999987	Foreground	Spearman
1650735	0.595262162566499	chr14:98137500-98137999	chr14:99239000-99239499	0.000460000000000016	Foreground	Spearman
1650736	0.35327380231408	chr14:98131500-98131999	chr14:99275500-99275999	0.02486	Foreground	Spearman
1650737	0.302729103105851	chr14:98131500-98131999	chr14:99276000-99276499	0.07999	Foreground	Spearman
1650738	0.358744901673922	chr14:98131500-98131999	chr14:99276500-99276999	0.0224299999999999	Foreground	Spearman
1650739	0.421216700003324	chr14:98134000-98134499	chr14:99275500-99275999	0.00844999999999996	Foreground	Spearman
1650740	0.37278448432584	chr14:98134000-98134499	chr14:99276000-99276499	0.01744	Foreground	Spearman
1650741	0.359319147143812	chr14:98134000-98134499	chr14:99276500-99276999	0.02212	Foreground	Spearman
1650742	0.38770760345686	chr14:98134500-98134999	chr14:99275500-99275999	0.01387	Foreground	Spearman
1650743	0.371150666247954	chr14:98134500-98134999	chr14:99276000-99276499	0.01808	Foreground	Spearman
1650744	0.370116032592903	chr14:98134500-98134999	chr14:99276500-99276999	0.01833	Foreground	Spearman
1650745	0.431186092748296	chr14:98135000-98135499	chr14:99275500-99275999	0.00732999999999995	Foreground	Spearman
1650746	0.449364819016291	chr14:98135000-98135499	chr14:99276000-99276499	0.00563000000000002	Foreground	Spearman
1650747	0.418110601565092	chr14:98135000-98135499	chr14:99276500-99276999	0.00873000000000002	Foreground	Spearman
1650748	0.577519866042432	chr14:98135500-98135999	chr14:99275500-99275999	0.000720000000000054	Foreground	Spearman
1650749	0.53053039939273	chr14:98135500-98135999	chr14:99276000-99276499	0.00158999999999998	Foreground	Spearman
1650750	0.532543606721768	chr14:98135500-98135999	chr14:99276500-99276999	0.00153000000000003	Foreground	Spearman
1650751	0.553255396137975	chr14:98136000-98136499	chr14:99275500-99275999	0.00107000000000002	Foreground	Spearman
1650752	0.528595800668083	chr14:98136000-98136499	chr14:99276000-99276499	0.00163999999999997	Foreground	Spearman
1650753	0.532439978291121	chr14:98136000-98136499	chr14:99276500-99276999	0.00153000000000003	Foreground	Spearman
1650754	0.564527757850171	chr14:98136500-98136999	chr14:99275500-99275999	0.000839999999999952	Foreground	Spearman
1650755	0.548316735262237	chr14:98136500-98136999	chr14:99276000-99276499	0.00114999999999998	Foreground	Spearman
1650756	0.53702558165058	chr14:98136500-98136999	chr14:99276500-99276999	0.00133000000000005	Foreground	Spearman
1650757	0.518471631388449	chr14:98137000-98137499	chr14:99275500-99275999	0.00192999999999999	Foreground	Spearman
1650758	0.526391607038805	chr14:98137000-98137499	chr14:99276000-99276499	0.00168000000000001	Foreground	Spearman
1650759	0.488066891346795	chr14:98137000-98137499	chr14:99276500-99276999	0.00319999999999998	Foreground	Spearman
1650760	0.584500527822614	chr14:98137500-98137999	chr14:99275500-99275999	0.000650000000000039	Foreground	Spearman
1650761	0.544620596150753	chr14:98137500-98137999	chr14:99276000-99276499	0.00119999999999998	Foreground	Spearman
1650762	0.545594248410269	chr14:98137500-98137999	chr14:99276500-99276999	0.00119999999999998	Foreground	Spearman
1650763	0.358744901673922	chr14:98131500-98131999	chr14:99276500-99276999	0.0224299999999999	Foreground	Spearman
1650764	0.408165084062045	chr14:98131500-98131999	chr14:99277000-99277499	0.0101599999999999	Foreground	Spearman
1650765	0.384195307303141	chr14:98131500-98131999	chr14:99277500-99277999	0.0145	Foreground	Spearman
1650766	0.315569203830289	chr14:98131500-98131999	chr14:99278000-99278499	0.0575599999999999	Foreground	Spearman
1650767	0.241560016947018	chr14:98131500-98131999	chr14:99279000-99279499	0.28974	Foreground	Spearman
1650768	0.291830921330058	chr14:98131500-98131999	chr14:99280000-99280499	0.10563	Foreground	Spearman
1650769	0.382701494551846	chr14:98131500-98131999	chr14:99280500-99280999	0.01489	Foreground	Spearman
1650770	0.423233803243206	chr14:98131500-98131999	chr14:99281000-99281499	0.00822000000000001	Foreground	Spearman
1650771	0.450866691393742	chr14:98131500-98131999	chr14:99282000-99282499	0.00553000000000003	Foreground	Spearman
1650772	0.361143456043938	chr14:98131500-98131999	chr14:99282500-99282999	0.02123	Foreground	Spearman
1650773	0.359319147143812	chr14:98134000-98134499	chr14:99276500-99276999	0.02212	Foreground	Spearman
1650774	0.348364645058275	chr14:98134000-98134499	chr14:99277000-99277499	0.02754	Foreground	Spearman
1650775	0.415964965219373	chr14:98134000-98134499	chr14:99277500-99277999	0.00902000000000003	Foreground	Spearman
1650776	0.392042775900419	chr14:98134000-98134499	chr14:99278000-99278499	0.0131	Foreground	Spearman
1650777	0.254623100683174	chr14:98134000-98134499	chr14:99279000-99279499	0.23355	Foreground	Spearman
1650778	0.3828260085436	chr14:98134000-98134499	chr14:99280000-99280499	0.01484	Foreground	Spearman
1650779	0.393097565121088	chr14:98134000-98134499	chr14:99280500-99280999	0.01286	Foreground	Spearman
1650780	0.353802152384043	chr14:98134000-98134499	chr14:99281000-99281499	0.02454	Foreground	Spearman
1650781	0.232870542829542	chr14:98134000-98134499	chr14:99282000-99282499	0.32888	Foreground	Spearman
1650782	0.305355595317836	chr14:98134000-98134499	chr14:99282500-99282999	0.07491	Foreground	Spearman
1650783	0.370116032592903	chr14:98134500-98134999	chr14:99276500-99276999	0.01833	Foreground	Spearman
1650784	0.372970743471467	chr14:98134500-98134999	chr14:99277000-99277499	0.0174	Foreground	Spearman
1650785	0.392464340030844	chr14:98134500-98134999	chr14:99277500-99277999	0.01306	Foreground	Spearman
1650786	0.402543994328982	chr14:98134500-98134999	chr14:99278000-99278499	0.01093	Foreground	Spearman
1650787	0.273580475541942	chr14:98134500-98134999	chr14:99279000-99279499	0.15984	Foreground	Spearman
1650788	0.336397657609791	chr14:98134500-98134999	chr14:99280000-99280499	0.03529	Foreground	Spearman
1650789	0.346016742189081	chr14:98134500-98134999	chr14:99280500-99280999	0.02872	Foreground	Spearman
1650790	0.344895382443512	chr14:98134500-98134999	chr14:99281000-99281499	0.02938	Foreground	Spearman
1650791	0.241910791824725	chr14:98134500-98134999	chr14:99282000-99282499	0.28842	Foreground	Spearman
1650792	0.299462060648196	chr14:98134500-98134999	chr14:99282500-99282999	0.08714	Foreground	Spearman
1650793	0.418110601565092	chr14:98135000-98135499	chr14:99276500-99276999	0.00873000000000002	Foreground	Spearman
1650794	0.420548670719367	chr14:98135000-98135499	chr14:99277000-99277499	0.00849	Foreground	Spearman
1650795	0.434986168691231	chr14:98135000-98135499	chr14:99277500-99277999	0.00685999999999998	Foreground	Spearman
1650796	0.44259368764959	chr14:98135000-98135499	chr14:99278000-99278499	0.00621000000000005	Foreground	Spearman
1650797	0.283686250100815	chr14:98135000-98135499	chr14:99279000-99279499	0.12723	Foreground	Spearman
1650798	0.328954518500407	chr14:98135000-98135499	chr14:99280000-99280499	0.04183	Foreground	Spearman
1650799	0.420328957500745	chr14:98135000-98135499	chr14:99280500-99280999	0.00849999999999995	Foreground	Spearman
1650800	0.397037344697535	chr14:98135000-98135499	chr14:99281000-99281499	0.01187	Foreground	Spearman
1650801	0.284562682781574	chr14:98135000-98135499	chr14:99282000-99282499	0.12495	Foreground	Spearman
1650802	0.312417319031813	chr14:98135000-98135499	chr14:99282500-99282999	0.06225	Foreground	Spearman
1650803	0.532543606721768	chr14:98135500-98135999	chr14:99276500-99276999	0.00153000000000003	Foreground	Spearman
1650804	0.520362704302277	chr14:98135500-98135999	chr14:99277000-99277499	0.00187999999999999	Foreground	Spearman
1650805	0.516723721844382	chr14:98135500-98135999	chr14:99277500-99277999	0.00197999999999998	Foreground	Spearman
1650806	0.526787890229165	chr14:98135500-98135999	chr14:99278000-99278499	0.00165999999999999	Foreground	Spearman
1650807	0.348960840190993	chr14:98135500-98135999	chr14:99279000-99279499	0.02725	Foreground	Spearman
1650808	0.457323876240287	chr14:98135500-98135999	chr14:99280000-99280499	0.00516000000000005	Foreground	Spearman
1650809	0.531104470065057	chr14:98135500-98135999	chr14:99280500-99280999	0.00158000000000003	Foreground	Spearman
1650810	0.520801739142005	chr14:98135500-98135999	chr14:99281000-99281499	0.00187000000000004	Foreground	Spearman
1650811	0.35578392001279	chr14:98135500-98135999	chr14:99282000-99282499	0.02364	Foreground	Spearman
1650812	0.430851389088814	chr14:98135500-98135999	chr14:99282500-99282999	0.00736999999999999	Foreground	Spearman
1650813	0.532439978291121	chr14:98136000-98136499	chr14:99276500-99276999	0.00153000000000003	Foreground	Spearman
1650814	0.489635174094356	chr14:98136000-98136499	chr14:99277000-99277499	0.00314000000000003	Foreground	Spearman
1650815	0.507190846566928	chr14:98136000-98136499	chr14:99277500-99277999	0.00236999999999998	Foreground	Spearman
1650816	0.507425188979265	chr14:98136000-98136499	chr14:99278000-99278499	0.00236999999999998	Foreground	Spearman
1650817	0.307680796275807	chr14:98136000-98136499	chr14:99279000-99279499	0.07053	Foreground	Spearman
1650818	0.438323720568272	chr14:98136000-98136499	chr14:99280000-99280499	0.00658999999999998	Foreground	Spearman
1650819	0.55605751384781	chr14:98136000-98136499	chr14:99280500-99280999	0.00102999999999998	Foreground	Spearman
1650820	0.63380294341166	chr14:98136000-98136499	chr14:99281000-99281499	9.9999999999989e-05	Foreground	Spearman
1650821	0.358410855641286	chr14:98136000-98136499	chr14:99282000-99282499	0.02257	Foreground	Spearman
1650822	0.37569807679003	chr14:98136000-98136499	chr14:99282500-99282999	0.01658	Foreground	Spearman
1650823	0.53702558165058	chr14:98136500-98136999	chr14:99276500-99276999	0.00133000000000005	Foreground	Spearman
1650824	0.520698778744968	chr14:98136500-98136999	chr14:99277000-99277499	0.00187000000000004	Foreground	Spearman
1650825	0.519973660465386	chr14:98136500-98136999	chr14:99277500-99277999	0.00187999999999999	Foreground	Spearman
1650826	0.527778600677966	chr14:98136500-98136999	chr14:99278000-99278499	0.00165999999999999	Foreground	Spearman
1650827	0.335636658921058	chr14:98136500-98136999	chr14:99279000-99279499	0.03587	Foreground	Spearman
1650828	0.445148375208409	chr14:98136500-98136999	chr14:99280000-99280499	0.00602999999999998	Foreground	Spearman
1650829	0.535317551374161	chr14:98136500-98136999	chr14:99280500-99280999	0.00141999999999998	Foreground	Spearman
1650830	0.558506129658799	chr14:98136500-98136999	chr14:99281000-99281499	0.000950000000000006	Foreground	Spearman
1650831	0.327644142956114	chr14:98136500-98136999	chr14:99282000-99282499	0.04313	Foreground	Spearman
1650832	0.367057522870108	chr14:98136500-98136999	chr14:99282500-99282999	0.01935	Foreground	Spearman
1650833	0.488066891346795	chr14:98137000-98137499	chr14:99276500-99276999	0.00319999999999998	Foreground	Spearman
1650834	0.475339134942114	chr14:98137000-98137499	chr14:99277000-99277499	0.00397999999999998	Foreground	Spearman
1650835	0.498076970921414	chr14:98137000-98137499	chr14:99277500-99277999	0.00270000000000004	Foreground	Spearman
1650836	0.484220995257114	chr14:98137000-98137499	chr14:99278000-99278499	0.00341999999999998	Foreground	Spearman
1650837	0.314032177817434	chr14:98137000-98137499	chr14:99279000-99279499	0.05982	Foreground	Spearman
1650838	0.424645177370769	chr14:98137000-98137499	chr14:99280000-99280499	0.00807000000000002	Foreground	Spearman
1650839	0.505928564828058	chr14:98137000-98137499	chr14:99280500-99280999	0.00244	Foreground	Spearman
1650840	0.514043832023015	chr14:98137000-98137499	chr14:99281000-99281499	0.00207999999999997	Foreground	Spearman
1650841	0.287605447239353	chr14:98137000-98137499	chr14:99282000-99282499	0.11646	Foreground	Spearman
1650842	0.392683525372149	chr14:98137000-98137499	chr14:99282500-99282999	0.01298	Foreground	Spearman
1650843	0.545594248410269	chr14:98137500-98137999	chr14:99276500-99276999	0.00119999999999998	Foreground	Spearman
1650844	0.501815577181842	chr14:98137500-98137999	chr14:99277000-99277499	0.00256000000000001	Foreground	Spearman
1650845	0.507929484094576	chr14:98137500-98137999	chr14:99277500-99277999	0.00234000000000001	Foreground	Spearman
1650846	0.515470477928631	chr14:98137500-98137999	chr14:99278000-99278499	0.00200999999999996	Foreground	Spearman
1650847	0.340012101211274	chr14:98137500-98137999	chr14:99279000-99279499	0.03237	Foreground	Spearman
1650848	0.434602157988465	chr14:98137500-98137999	chr14:99280000-99280499	0.00692999999999999	Foreground	Spearman
1650849	0.526292923165642	chr14:98137500-98137999	chr14:99280500-99280999	0.00168000000000001	Foreground	Spearman
1650850	0.547888914014644	chr14:98137500-98137999	chr14:99281000-99281499	0.00117999999999996	Foreground	Spearman
1650851	0.344556059216817	chr14:98137500-98137999	chr14:99282000-99282499	0.0295	Foreground	Spearman
1650852	0.412983562278514	chr14:98137500-98137999	chr14:99282500-99282999	0.00946000000000002	Foreground	Spearman
1650853	0.591950512503126	chr14:98204500-98204999	chr14:99215500-99215999	0.00053000000000003	Foreground	Spearman
1650854	0.520890325516692	chr14:98204500-98204999	chr14:99216000-99216499	0.00187000000000004	Foreground	Spearman
1650855	0.535106552322895	chr14:98204500-98204999	chr14:99216500-99216999	0.00141999999999998	Foreground	Spearman
1650856	0.5594928278584	chr14:98204500-98204999	chr14:99217000-99217499	0.000929999999999986	Foreground	Spearman
1650857	0.559116097518363	chr14:98204500-98204999	chr14:99217500-99217999	0.000940000000000052	Foreground	Spearman
1650858	0.481423012998689	chr14:98204500-98204999	chr14:99218000-99218499	0.00353000000000003	Foreground	Spearman
1650859	0.4789852705892	chr14:98204500-98204999	chr14:99218500-99218999	0.00370999999999999	Foreground	Spearman
1650860	0.563482524318481	chr14:98204500-98204999	chr14:99219000-99219499	0.000870000000000037	Foreground	Spearman
1650861	0.573946338041473	chr14:98204500-98204999	chr14:99219500-99219999	0.000750000000000028	Foreground	Spearman
1650862	0.598371437156917	chr14:98204500-98204999	chr14:99220000-99220499	0.000419999999999976	Foreground	Spearman
1650863	0.565797126780025	chr14:98204500-98204999	chr14:99220500-99220999	0.000839999999999952	Foreground	Spearman
1650864	0.569279236629117	chr14:98204500-98204999	chr14:99221000-99221499	0.000800000000000023	Foreground	Spearman
1650865	0.547012148674443	chr14:98204500-98204999	chr14:99221500-99221999	0.00119999999999998	Foreground	Spearman
1650866	0.580486311558585	chr14:98204500-98204999	chr14:99222000-99222499	0.000700000000000034	Foreground	Spearman
1650867	0.524095175408563	chr14:98205000-98205499	chr14:99215500-99215999	0.00178999999999996	Foreground	Spearman
1650868	0.481035720923953	chr14:98205000-98205499	chr14:99216000-99216499	0.00356000000000001	Foreground	Spearman
1650869	0.49718625000518	chr14:98205000-98205499	chr14:99216500-99216999	0.00275000000000003	Foreground	Spearman
1650870	0.51853150763048	chr14:98205000-98205499	chr14:99217000-99217499	0.00192999999999999	Foreground	Spearman
1650871	0.517640780106994	chr14:98205000-98205499	chr14:99217500-99217999	0.00194000000000005	Foreground	Spearman
1650872	0.443070070148227	chr14:98205000-98205499	chr14:99218000-99218499	0.00616000000000005	Foreground	Spearman
1650873	0.441519973017974	chr14:98205000-98205499	chr14:99218500-99218999	0.00631000000000004	Foreground	Spearman
1650874	0.544426598754865	chr14:98205000-98205499	chr14:99219000-99219499	0.00119999999999998	Foreground	Spearman
1650875	0.523535117593935	chr14:98205000-98205499	chr14:99219500-99219999	0.00178999999999996	Foreground	Spearman
1650876	0.54227486373447	chr14:98205000-98205499	chr14:99220000-99220499	0.00124000000000002	Foreground	Spearman
1650877	0.520209004998226	chr14:98205000-98205499	chr14:99220500-99220999	0.00187999999999999	Foreground	Spearman
1650878	0.514950446414905	chr14:98205000-98205499	chr14:99221000-99221499	0.00202000000000002	Foreground	Spearman
1650879	0.50466062280915	chr14:98205000-98205499	chr14:99221500-99221999	0.00248999999999999	Foreground	Spearman
1650880	0.530206131109315	chr14:98205000-98205499	chr14:99222000-99222499	0.00158999999999998	Foreground	Spearman
1650881	0.583327539951592	chr14:98205500-98205999	chr14:99215500-99215999	0.000680000000000014	Foreground	Spearman
1650882	0.550305119818923	chr14:98205500-98205999	chr14:99216000-99216499	0.00112999999999996	Foreground	Spearman
1650883	0.561448318333098	chr14:98205500-98205999	chr14:99216500-99216999	0.000900000000000012	Foreground	Spearman
1650884	0.573698061947823	chr14:98205500-98205999	chr14:99217000-99217499	0.000759999999999983	Foreground	Spearman
1650885	0.571392655542637	chr14:98205500-98205999	chr14:99217500-99217999	0.000789999999999957	Foreground	Spearman
1650886	0.513210658103953	chr14:98205500-98205999	chr14:99218000-99218499	0.00212000000000001	Foreground	Spearman
1650887	0.517090319275203	chr14:98205500-98205999	chr14:99218500-99218999	0.00195000000000001	Foreground	Spearman
1650888	0.584625910539789	chr14:98205500-98205999	chr14:99219000-99219499	0.000650000000000039	Foreground	Spearman
1650889	0.562232555022739	chr14:98205500-98205999	chr14:99219500-99219999	0.000879999999999992	Foreground	Spearman
1650890	0.577196938431672	chr14:98205500-98205999	chr14:99220000-99220499	0.000720000000000054	Foreground	Spearman
1650891	0.595535118454845	chr14:98205500-98205999	chr14:99220500-99220999	0.000460000000000016	Foreground	Spearman
1650892	0.590966941862128	chr14:98205500-98205999	chr14:99221000-99221499	0.000539999999999985	Foreground	Spearman
1650893	0.579242790205655	chr14:98205500-98205999	chr14:99221500-99221999	0.000709999999999988	Foreground	Spearman
1650894	0.610341104444354	chr14:98205500-98205999	chr14:99222000-99222499	0.000319999999999987	Foreground	Spearman
1650895	0.583861060296576	chr14:98206000-98206499	chr14:99215500-99215999	0.000669999999999948	Foreground	Spearman
1650896	0.565326223925699	chr14:98206000-98206499	chr14:99216000-99216499	0.000839999999999952	Foreground	Spearman
1650897	0.579437075734624	chr14:98206000-98206499	chr14:99216500-99216999	0.000709999999999988	Foreground	Spearman
1650898	0.582146389460156	chr14:98206000-98206499	chr14:99217000-99217499	0.000689999999999968	Foreground	Spearman
1650899	0.564283093451126	chr14:98206000-98206499	chr14:99217500-99217999	0.000839999999999952	Foreground	Spearman
1650900	0.530746407519825	chr14:98206000-98206499	chr14:99218000-99218499	0.00158999999999998	Foreground	Spearman
1650901	0.521646868276269	chr14:98206000-98206499	chr14:99218500-99218999	0.00185000000000002	Foreground	Spearman
1650902	0.581947587367636	chr14:98206000-98206499	chr14:99219000-99219499	0.000689999999999968	Foreground	Spearman
1650903	0.576261674227093	chr14:98206000-98206499	chr14:99219500-99219999	0.000720000000000054	Foreground	Spearman
1650904	0.59724869219167	chr14:98206000-98206499	chr14:99220000-99220499	0.000439999999999996	Foreground	Spearman
1650905	0.57480608701231	chr14:98206000-98206499	chr14:99220500-99220999	0.000739999999999963	Foreground	Spearman
1650906	0.60835583341623	chr14:98206000-98206499	chr14:99221000-99221499	0.000330000000000052	Foreground	Spearman
1650907	0.570790621075637	chr14:98206000-98206499	chr14:99221500-99221999	0.000800000000000023	Foreground	Spearman
1650908	0.598450999548156	chr14:98206000-98206499	chr14:99222000-99222499	0.000419999999999976	Foreground	Spearman
1650909	0.580486311558585	chr14:98204500-98204999	chr14:99222000-99222499	0.000700000000000034	Foreground	Spearman
1650910	0.551547617702947	chr14:98204500-98204999	chr14:99222500-99222999	0.00111000000000006	Foreground	Spearman
1650911	0.530206131109315	chr14:98205000-98205499	chr14:99222000-99222499	0.00158999999999998	Foreground	Spearman
1650912	0.506444760412926	chr14:98205000-98205499	chr14:99222500-99222999	0.00241999999999998	Foreground	Spearman
1650913	0.610341104444354	chr14:98205500-98205999	chr14:99222000-99222499	0.000319999999999987	Foreground	Spearman
1650914	0.53935480108738	chr14:98205500-98205999	chr14:99222500-99222999	0.00129000000000001	Foreground	Spearman
1650915	0.598450999548156	chr14:98206000-98206499	chr14:99222000-99222499	0.000419999999999976	Foreground	Spearman
1650916	0.589119196158936	chr14:98206000-98206499	chr14:99222500-99222999	0.000619999999999954	Foreground	Spearman
1650917	0.551547617702947	chr14:98204500-98204999	chr14:99222500-99222999	0.00111000000000006	Foreground	Spearman
1650918	0.513170235444188	chr14:98204500-98204999	chr14:99223000-99223499	0.00212000000000001	Foreground	Spearman
1650919	0.506444760412926	chr14:98205000-98205499	chr14:99222500-99222999	0.00241999999999998	Foreground	Spearman
1650920	0.485828337523473	chr14:98205000-98205499	chr14:99223000-99223499	0.00334999999999996	Foreground	Spearman
1650921	0.53935480108738	chr14:98205500-98205999	chr14:99222500-99222999	0.00129000000000001	Foreground	Spearman
1650922	0.548247961335562	chr14:98205500-98205999	chr14:99223000-99223499	0.00116000000000005	Foreground	Spearman
1650923	0.589119196158936	chr14:98206000-98206499	chr14:99222500-99222999	0.000619999999999954	Foreground	Spearman
1650924	0.516011000010932	chr14:98206000-98206499	chr14:99223000-99223499	0.00200999999999996	Foreground	Spearman
1650925	0.513170235444188	chr14:98204500-98204999	chr14:99223000-99223499	0.00212000000000001	Foreground	Spearman
1650926	0.545678553691578	chr14:98204500-98204999	chr14:99223500-99223999	0.00119999999999998	Foreground	Spearman
1650927	0.524728323023139	chr14:98204500-98204999	chr14:99224000-99224499	0.00175000000000003	Foreground	Spearman
1650928	0.446754197515183	chr14:98204500-98204999	chr14:99224500-99224999	0.00588	Foreground	Spearman
1650929	0.519926214701458	chr14:98204500-98204999	chr14:99225000-99225499	0.00187999999999999	Foreground	Spearman
1650930	0.542285016639336	chr14:98204500-98204999	chr14:99225500-99225999	0.00124000000000002	Foreground	Spearman
1650931	0.506892518703631	chr14:98204500-98204999	chr14:99226000-99226499	0.00239999999999996	Foreground	Spearman
1650932	0.543070121504155	chr14:98204500-98204999	chr14:99226500-99226999	0.00121000000000004	Foreground	Spearman
1650933	0.582940405515983	chr14:98204500-98204999	chr14:99227000-99227499	0.000689999999999968	Foreground	Spearman
1650934	0.562823446160653	chr14:98204500-98204999	chr14:99227500-99227999	0.000870000000000037	Foreground	Spearman
1650935	0.581440147613622	chr14:98204500-98204999	chr14:99228000-99228499	0.000689999999999968	Foreground	Spearman
1650936	0.520426566796094	chr14:98204500-98204999	chr14:99228500-99228999	0.00187999999999999	Foreground	Spearman
1650937	0.529527284248308	chr14:98204500-98204999	chr14:99229000-99229499	0.00161	Foreground	Spearman
1650938	0.377937569121779	chr14:98204500-98204999	chr14:99229500-99229999	0.01597	Foreground	Spearman
1650939	0.292376278785641	chr14:98204500-98204999	chr14:99230000-99230499	0.10395	Foreground	Spearman
1650940	0.354862671561792	chr14:98204500-98204999	chr14:99230500-99230999	0.02403	Foreground	Spearman
1650941	0.372783322859069	chr14:98204500-98204999	chr14:99231000-99231499	0.01744	Foreground	Spearman
1650942	0.416849356941922	chr14:98204500-98204999	chr14:99231500-99231999	0.00888999999999995	Foreground	Spearman
1650943	0.356178772972794	chr14:98204500-98204999	chr14:99232000-99232499	0.0235	Foreground	Spearman
1650944	0.387998028838924	chr14:98204500-98204999	chr14:99232500-99232999	0.0137699999999999	Foreground	Spearman
1650945	0.458279603938761	chr14:98204500-98204999	chr14:99233000-99233499	0.00509000000000004	Foreground	Spearman
1650946	0.520745567139477	chr14:98204500-98204999	chr14:99233500-99233999	0.00187000000000004	Foreground	Spearman
1650947	0.511804661409571	chr14:98204500-98204999	chr14:99234000-99234499	0.00217999999999996	Foreground	Spearman
1650948	0.48704969030727	chr14:98204500-98204999	chr14:99234500-99234999	0.00327999999999995	Foreground	Spearman
1650949	0.415760178427274	chr14:98204500-98204999	chr14:99235000-99235499	0.00905	Foreground	Spearman
1650950	0.365143382296024	chr14:98204500-98204999	chr14:99235500-99235999	0.01993	Foreground	Spearman
1650951	0.49781878958092	chr14:98204500-98204999	chr14:99236000-99236499	0.00271999999999994	Foreground	Spearman
1650952	0.505163918242001	chr14:98204500-98204999	chr14:99236500-99236999	0.00248000000000004	Foreground	Spearman
1650953	0.516231526046355	chr14:98204500-98204999	chr14:99237000-99237499	0.00200999999999996	Foreground	Spearman
1650954	0.531553774082337	chr14:98204500-98204999	chr14:99237500-99237999	0.00156000000000001	Foreground	Spearman
1650955	0.532850105354459	chr14:98204500-98204999	chr14:99238000-99238499	0.00151999999999997	Foreground	Spearman
1650956	0.535904914036316	chr14:98204500-98204999	chr14:99238500-99238999	0.00139	Foreground	Spearman
1650957	0.555448465864989	chr14:98204500-98204999	chr14:99239000-99239499	0.00104000000000004	Foreground	Spearman
1650958	0.485828337523473	chr14:98205000-98205499	chr14:99223000-99223499	0.00334999999999996	Foreground	Spearman
1650959	0.485168413521906	chr14:98205000-98205499	chr14:99223500-99223999	0.00334999999999996	Foreground	Spearman
1650960	0.478347821932439	chr14:98205000-98205499	chr14:99224000-99224499	0.00375000000000003	Foreground	Spearman
1650961	0.396522253284593	chr14:98205000-98205499	chr14:99224500-99224999	0.01203	Foreground	Spearman
1650962	0.481849759256525	chr14:98205000-98205499	chr14:99225000-99225499	0.00351999999999997	Foreground	Spearman
1650963	0.490128729423958	chr14:98205000-98205499	chr14:99225500-99225999	0.00312000000000001	Foreground	Spearman
1650964	0.468766855919212	chr14:98205000-98205499	chr14:99226000-99226499	0.00439000000000001	Foreground	Spearman
1650965	0.51936337591779	chr14:98205000-98205499	chr14:99226500-99226999	0.00188999999999995	Foreground	Spearman
1650966	0.518972331306134	chr14:98205000-98205499	chr14:99227000-99227499	0.00190000000000001	Foreground	Spearman
1650967	0.510443948817365	chr14:98205000-98205499	chr14:99227500-99227999	0.00222	Foreground	Spearman
1650968	0.550308240546101	chr14:98205000-98205499	chr14:99228000-99228499	0.00112999999999996	Foreground	Spearman
1650969	0.478111637153582	chr14:98205000-98205499	chr14:99228500-99228999	0.00377000000000005	Foreground	Spearman
1650970	0.48585969350774	chr14:98205000-98205499	chr14:99229000-99229499	0.00334999999999996	Foreground	Spearman
1650971	0.357104421424301	chr14:98205000-98205499	chr14:99229500-99229999	0.02318	Foreground	Spearman
1650972	0.266444226502898	chr14:98205000-98205499	chr14:99230000-99230499	0.18605	Foreground	Spearman
1650973	0.314329679447264	chr14:98205000-98205499	chr14:99230500-99230999	0.05937	Foreground	Spearman
1650974	0.33651094830725	chr14:98205000-98205499	chr14:99231000-99231499	0.03517	Foreground	Spearman
1650975	0.388131979951965	chr14:98205000-98205499	chr14:99231500-99231999	0.01372	Foreground	Spearman
1650976	0.33631966221892	chr14:98205000-98205499	chr14:99232000-99232499	0.03533	Foreground	Spearman
1650977	0.357585611813619	chr14:98205000-98205499	chr14:99232500-99232999	0.02288	Foreground	Spearman
1650978	0.421652557968028	chr14:98205000-98205499	chr14:99233000-99233499	0.00836999999999999	Foreground	Spearman
1650979	0.478442216985158	chr14:98205000-98205499	chr14:99233500-99233999	0.00375000000000003	Foreground	Spearman
1650980	0.476473834905823	chr14:98205000-98205499	chr14:99234000-99234499	0.00387999999999999	Foreground	Spearman
1650981	0.444555685392219	chr14:98205000-98205499	chr14:99234500-99234999	0.00609000000000004	Foreground	Spearman
1650982	0.376066885360949	chr14:98205000-98205499	chr14:99235000-99235499	0.01646	Foreground	Spearman
1650983	0.334538292825994	chr14:98205000-98205499	chr14:99235500-99235999	0.03682	Foreground	Spearman
1650984	0.448042667367797	chr14:98205000-98205499	chr14:99236000-99236499	0.00577000000000005	Foreground	Spearman
1650985	0.453709857355885	chr14:98205000-98205499	chr14:99236500-99236999	0.00536999999999999	Foreground	Spearman
1650986	0.46581527129002	chr14:98205000-98205499	chr14:99237000-99237499	0.00453999999999999	Foreground	Spearman
1650987	0.470385124805429	chr14:98205000-98205499	chr14:99237500-99237999	0.00427999999999995	Foreground	Spearman
1650988	0.499615721321019	chr14:98205000-98205499	chr14:99238000-99238499	0.00261999999999996	Foreground	Spearman
1650989	0.509436435606636	chr14:98205000-98205499	chr14:99238500-99238999	0.00229999999999997	Foreground	Spearman
1650990	0.53216137306074	chr14:98205000-98205499	chr14:99239000-99239499	0.00155000000000005	Foreground	Spearman
1650991	0.548247961335562	chr14:98205500-98205999	chr14:99223000-99223499	0.00116000000000005	Foreground	Spearman
1650992	0.570173488806689	chr14:98205500-98205999	chr14:99223500-99223999	0.000800000000000023	Foreground	Spearman
1650993	0.557345201827867	chr14:98205500-98205999	chr14:99224000-99224499	0.000990000000000046	Foreground	Spearman
1650994	0.46961278722553	chr14:98205500-98205999	chr14:99224500-99224999	0.00431999999999999	Foreground	Spearman
1650995	0.542451775693933	chr14:98205500-98205999	chr14:99225000-99225499	0.00122999999999995	Foreground	Spearman
1650996	0.568864780544182	chr14:98205500-98205999	chr14:99225500-99225999	0.000800000000000023	Foreground	Spearman
1650997	0.554712112226632	chr14:98205500-98205999	chr14:99226000-99226499	0.00104000000000004	Foreground	Spearman
1650998	0.58519309760133	chr14:98205500-98205999	chr14:99226500-99226999	0.000650000000000039	Foreground	Spearman
1650999	0.582321863333952	chr14:98205500-98205999	chr14:99227000-99227499	0.000689999999999968	Foreground	Spearman
1651000	0.571198719506803	chr14:98205500-98205999	chr14:99227500-99227999	0.000800000000000023	Foreground	Spearman
1651001	0.600745359442229	chr14:98205500-98205999	chr14:99228000-99228499	0.000380000000000047	Foreground	Spearman
1651002	0.543689594083834	chr14:98205500-98205999	chr14:99228500-99228999	0.00121000000000004	Foreground	Spearman
1651003	0.549877599666454	chr14:98205500-98205999	chr14:99229000-99229499	0.00112999999999996	Foreground	Spearman
1651004	0.440918886609916	chr14:98205500-98205999	chr14:99229500-99229999	0.00634999999999997	Foreground	Spearman
1651005	0.347967874302838	chr14:98205500-98205999	chr14:99230000-99230499	0.02768	Foreground	Spearman
1651006	0.392967190582389	chr14:98205500-98205999	chr14:99230500-99230999	0.0129	Foreground	Spearman
1651007	0.406648608924357	chr14:98205500-98205999	chr14:99231000-99231499	0.0104	Foreground	Spearman
1651008	0.45190365417358	chr14:98205500-98205999	chr14:99231500-99231999	0.00546000000000002	Foreground	Spearman
1651009	0.414690108502418	chr14:98205500-98205999	chr14:99232000-99232499	0.00919999999999999	Foreground	Spearman
1651010	0.443670586537722	chr14:98205500-98205999	chr14:99232500-99232999	0.00610999999999995	Foreground	Spearman
1651011	0.495068020777107	chr14:98205500-98205999	chr14:99233000-99233499	0.00285999999999997	Foreground	Spearman
1651012	0.557622941795659	chr14:98205500-98205999	chr14:99233500-99233999	0.000970000000000026	Foreground	Spearman
1651013	0.533730715603051	chr14:98205500-98205999	chr14:99234000-99234499	0.00148000000000004	Foreground	Spearman
1651014	0.518984570650401	chr14:98205500-98205999	chr14:99234500-99234999	0.00190000000000001	Foreground	Spearman
1651015	0.468250681849417	chr14:98205500-98205999	chr14:99235000-99235499	0.00441000000000003	Foreground	Spearman
1651016	0.41588664981819	chr14:98205500-98205999	chr14:99235500-99235999	0.00902000000000003	Foreground	Spearman
1651017	0.520068183210955	chr14:98205500-98205999	chr14:99236000-99236499	0.00187999999999999	Foreground	Spearman
1651018	0.537926532680554	chr14:98205500-98205999	chr14:99236500-99236999	0.00131999999999999	Foreground	Spearman
1651019	0.54398534365085	chr14:98205500-98205999	chr14:99237000-99237499	0.00121000000000004	Foreground	Spearman
1651020	0.540308662234646	chr14:98205500-98205999	chr14:99237500-99237999	0.00124000000000002	Foreground	Spearman
1651021	0.561387683235918	chr14:98205500-98205999	chr14:99238000-99238499	0.000900000000000012	Foreground	Spearman
1651022	0.567148962187003	chr14:98205500-98205999	chr14:99238500-99238999	0.000809999999999977	Foreground	Spearman
1651023	0.572888809029075	chr14:98205500-98205999	chr14:99239000-99239499	0.000789999999999957	Foreground	Spearman
1651024	0.516011000010932	chr14:98206000-98206499	chr14:99223000-99223499	0.00200999999999996	Foreground	Spearman
1651025	0.579927639601011	chr14:98206000-98206499	chr14:99223500-99223999	0.000700000000000034	Foreground	Spearman
1651026	0.542627157344969	chr14:98206000-98206499	chr14:99224000-99224499	0.00122999999999995	Foreground	Spearman
1651027	0.510606989840619	chr14:98206000-98206499	chr14:99224500-99224999	0.00222	Foreground	Spearman
1651028	0.542442731849621	chr14:98206000-98206499	chr14:99225000-99225499	0.00122999999999995	Foreground	Spearman
1651029	0.568721689952764	chr14:98206000-98206499	chr14:99225500-99225999	0.000809999999999977	Foreground	Spearman
1651030	0.568157791460976	chr14:98206000-98206499	chr14:99226000-99226499	0.000809999999999977	Foreground	Spearman
1651031	0.573545616068198	chr14:98206000-98206499	chr14:99226500-99226999	0.000770000000000048	Foreground	Spearman
1651032	0.60172097520947	chr14:98206000-98206499	chr14:99227000-99227499	0.000360000000000027	Foreground	Spearman
1651033	0.582505808649075	chr14:98206000-98206499	chr14:99227500-99227999	0.000689999999999968	Foreground	Spearman
1651034	0.619918241093627	chr14:98206000-98206499	chr14:99228000-99228499	0.000279999999999947	Foreground	Spearman
1651035	0.543837835281889	chr14:98206000-98206499	chr14:99228500-99228999	0.00121000000000004	Foreground	Spearman
1651036	0.549096353124411	chr14:98206000-98206499	chr14:99229000-99229499	0.00114999999999998	Foreground	Spearman
1651037	0.448405948686591	chr14:98206000-98206499	chr14:99229500-99229999	0.00573999999999997	Foreground	Spearman
1651038	0.378302787637267	chr14:98206000-98206499	chr14:99230000-99230499	0.0159	Foreground	Spearman
1651039	0.432273528214256	chr14:98206000-98206499	chr14:99230500-99230999	0.00714999999999999	Foreground	Spearman
1651040	0.448600242417142	chr14:98206000-98206499	chr14:99231000-99231499	0.00570999999999999	Foreground	Spearman
1651041	0.47868935087595	chr14:98206000-98206499	chr14:99231500-99231999	0.00373000000000001	Foreground	Spearman
1651042	0.439126525677284	chr14:98206000-98206499	chr14:99232000-99232499	0.00656000000000001	Foreground	Spearman
1651043	0.46041011347126	chr14:98206000-98206499	chr14:99232500-99232999	0.00492999999999999	Foreground	Spearman
1651044	0.514164616278592	chr14:98206000-98206499	chr14:99233000-99233499	0.00207000000000002	Foreground	Spearman
1651045	0.54353386036863	chr14:98206000-98206499	chr14:99233500-99233999	0.00121000000000004	Foreground	Spearman
1651046	0.589980992801385	chr14:98206000-98206499	chr14:99234000-99234499	0.000580000000000025	Foreground	Spearman
1651047	0.559804175033862	chr14:98206000-98206499	chr14:99234500-99234999	0.000920000000000032	Foreground	Spearman
1651048	0.493236930369595	chr14:98206000-98206499	chr14:99235000-99235499	0.00295999999999996	Foreground	Spearman
1651049	0.44227132290301	chr14:98206000-98206499	chr14:99235500-99235999	0.00624999999999998	Foreground	Spearman
1651050	0.538560929763473	chr14:98206000-98206499	chr14:99236000-99236499	0.00129999999999997	Foreground	Spearman
1651051	0.565223071493473	chr14:98206000-98206499	chr14:99236500-99236999	0.000839999999999952	Foreground	Spearman
1651052	0.564787876046195	chr14:98206000-98206499	chr14:99237000-99237499	0.000839999999999952	Foreground	Spearman
1651053	0.563234722331168	chr14:98206000-98206499	chr14:99237500-99237999	0.000870000000000037	Foreground	Spearman
1651054	0.576175255570213	chr14:98206000-98206499	chr14:99238000-99238499	0.000720000000000054	Foreground	Spearman
1651055	0.561921584476915	chr14:98206000-98206499	chr14:99238500-99238999	0.000879999999999992	Foreground	Spearman
1651056	0.600239669650528	chr14:98206000-98206499	chr14:99239000-99239499	0.000390000000000001	Foreground	Spearman
1651057	0.54550395061638	chr14:98204500-98204999	chr14:99275500-99275999	0.00119999999999998	Foreground	Spearman
1651058	0.536141104882538	chr14:98204500-98204999	chr14:99276000-99276499	0.00136999999999998	Foreground	Spearman
1651059	0.510123319805896	chr14:98204500-98204999	chr14:99276500-99276999	0.00222	Foreground	Spearman
1651060	0.475287271965269	chr14:98205000-98205499	chr14:99275500-99275999	0.00397999999999998	Foreground	Spearman
1651061	0.516247858556486	chr14:98205000-98205499	chr14:99276000-99276499	0.00200999999999996	Foreground	Spearman
1651062	0.497275425259212	chr14:98205000-98205499	chr14:99276500-99276999	0.00275000000000003	Foreground	Spearman
1651063	0.544467826626365	chr14:98205500-98205999	chr14:99275500-99275999	0.00119999999999998	Foreground	Spearman
1651064	0.56732246662601	chr14:98205500-98205999	chr14:99276000-99276499	0.000809999999999977	Foreground	Spearman
1651065	0.489578544261384	chr14:98205500-98205999	chr14:99276500-99276999	0.00314999999999999	Foreground	Spearman
1651066	0.566801044013402	chr14:98206000-98206499	chr14:99275500-99275999	0.000809999999999977	Foreground	Spearman
1651067	0.55532506103643	chr14:98206000-98206499	chr14:99276000-99276499	0.00104000000000004	Foreground	Spearman
1651068	0.524501024036795	chr14:98206000-98206499	chr14:99276500-99276999	0.00175999999999998	Foreground	Spearman
1651069	0.510123319805896	chr14:98204500-98204999	chr14:99276500-99276999	0.00222	Foreground	Spearman
1651070	0.488562980519037	chr14:98204500-98204999	chr14:99277000-99277499	0.00319999999999998	Foreground	Spearman
1651071	0.530202952000917	chr14:98204500-98204999	chr14:99277500-99277999	0.00158999999999998	Foreground	Spearman
1651072	0.531218964353678	chr14:98204500-98204999	chr14:99278000-99278499	0.00156999999999996	Foreground	Spearman
1651073	0.338784924303512	chr14:98204500-98204999	chr14:99279000-99279499	0.0333	Foreground	Spearman
1651074	0.447991226211438	chr14:98204500-98204999	chr14:99280000-99280499	0.00577000000000005	Foreground	Spearman
1651075	0.508149863264133	chr14:98204500-98204999	chr14:99280500-99280999	0.00234000000000001	Foreground	Spearman
1651076	0.512243549859149	chr14:98204500-98204999	chr14:99281000-99281499	0.00216000000000005	Foreground	Spearman
1651077	0.292840217919124	chr14:98204500-98204999	chr14:99282000-99282499	0.10295	Foreground	Spearman
1651078	0.390752265864099	chr14:98204500-98204999	chr14:99282500-99282999	0.01332	Foreground	Spearman
1651079	0.497275425259212	chr14:98205000-98205499	chr14:99276500-99276999	0.00275000000000003	Foreground	Spearman
1651080	0.471192305130527	chr14:98205000-98205499	chr14:99277000-99277499	0.00426000000000004	Foreground	Spearman
1651081	0.480324060542062	chr14:98205000-98205499	chr14:99277500-99277999	0.00360000000000005	Foreground	Spearman
1651082	0.476844112767316	chr14:98205000-98205499	chr14:99278000-99278499	0.00385999999999997	Foreground	Spearman
1651083	0.336314205824562	chr14:98205000-98205499	chr14:99279000-99279499	0.03534	Foreground	Spearman
1651084	0.427638353719597	chr14:98205000-98205499	chr14:99280000-99280499	0.00773999999999997	Foreground	Spearman
1651085	0.452799030007905	chr14:98205000-98205499	chr14:99280500-99280999	0.00541000000000003	Foreground	Spearman
1651086	0.460513066117547	chr14:98205000-98205499	chr14:99281000-99281499	0.00492999999999999	Foreground	Spearman
1651087	0.307564012837998	chr14:98205000-98205499	chr14:99282000-99282499	0.07072	Foreground	Spearman
1651088	0.404820412937271	chr14:98205000-98205499	chr14:99282500-99282999	0.0106000000000001	Foreground	Spearman
1651089	0.489578544261384	chr14:98205500-98205999	chr14:99276500-99276999	0.00314999999999999	Foreground	Spearman
1651090	0.503920324066137	chr14:98205500-98205999	chr14:99277000-99277499	0.00251000000000001	Foreground	Spearman
1651091	0.512173499486514	chr14:98205500-98205999	chr14:99277500-99277999	0.00217000000000001	Foreground	Spearman
1651092	0.504845261062543	chr14:98205500-98205999	chr14:99278000-99278499	0.00248999999999999	Foreground	Spearman
1651093	0.359835841692835	chr14:98205500-98205999	chr14:99279000-99279499	0.02191	Foreground	Spearman
1651094	0.453449991591279	chr14:98205500-98205999	chr14:99280000-99280499	0.00539000000000001	Foreground	Spearman
1651095	0.545064705808874	chr14:98205500-98205999	chr14:99280500-99280999	0.00119999999999998	Foreground	Spearman
1651096	0.528328057616286	chr14:98205500-98205999	chr14:99281000-99281499	0.00165000000000004	Foreground	Spearman
1651097	0.350506136080672	chr14:98205500-98205999	chr14:99282000-99282499	0.0263600000000001	Foreground	Spearman
1651098	0.390074308661627	chr14:98205500-98205999	chr14:99282500-99282999	0.0134	Foreground	Spearman
1651099	0.524501024036795	chr14:98206000-98206499	chr14:99276500-99276999	0.00175999999999998	Foreground	Spearman
1651100	0.488628540563993	chr14:98206000-98206499	chr14:99277000-99277499	0.00319999999999998	Foreground	Spearman
1651101	0.510789654783109	chr14:98206000-98206499	chr14:99277500-99277999	0.00221000000000005	Foreground	Spearman
1651102	0.489809023066241	chr14:98206000-98206499	chr14:99278000-99278499	0.00312999999999997	Foreground	Spearman
1651103	0.321115070415322	chr14:98206000-98206499	chr14:99279000-99279499	0.05026	Foreground	Spearman
1651104	0.433127159284117	chr14:98206000-98206499	chr14:99280000-99280499	0.00705	Foreground	Spearman
1651105	0.509981210919772	chr14:98206000-98206499	chr14:99280500-99280999	0.00224999999999997	Foreground	Spearman
1651106	0.549736585071977	chr14:98206000-98206499	chr14:99281000-99281499	0.00112999999999996	Foreground	Spearman
1651107	0.347263209921184	chr14:98206000-98206499	chr14:99282000-99282499	0.02806	Foreground	Spearman
1651108	0.389781535389053	chr14:98206000-98206499	chr14:99282500-99282999	0.01344	Foreground	Spearman
1651109	0.270173544598605	chr14:99262000-99262499	chr14:97606500-97606999	0.17188	Foreground	Spearman
1651110	0.529527156055084	chr14:99262000-99262499	chr14:97607000-97607499	0.00161	Foreground	Spearman
1651111	0.355625409421106	chr14:99262000-99262499	chr14:97607500-97607999	0.02372	Foreground	Spearman
1651112	0.304409083640349	chr14:99262500-99262999	chr14:97606500-97606999	0.07675	Foreground	Spearman
1651113	0.577478458468929	chr14:99262500-99262999	chr14:97607000-97607499	0.000720000000000054	Foreground	Spearman
1651114	0.394993244786238	chr14:99262500-99262999	chr14:97607500-97607999	0.01241	Foreground	Spearman
1651115	0.295729494325757	chr14:99263000-99263499	chr14:97606500-97606999	0.09589	Foreground	Spearman
1651116	0.508199913039195	chr14:99263000-99263499	chr14:97607000-97607499	0.00234000000000001	Foreground	Spearman
1651117	0.36963203307782	chr14:99263000-99263499	chr14:97607500-97607999	0.01846	Foreground	Spearman
1651118	0.331801153483176	chr14:99263500-99263999	chr14:97606500-97606999	0.03929	Foreground	Spearman
1651119	0.563881325697661	chr14:99263500-99263999	chr14:97607000-97607499	0.000839999999999952	Foreground	Spearman
1651120	0.4087527796566	chr14:99263500-99263999	chr14:97607500-97607999	0.01011	Foreground	Spearman
1651121	0.330052775738478	chr14:99264000-99264499	chr14:97606500-97606999	0.04084	Foreground	Spearman
1651122	0.529255579414949	chr14:99264000-99264499	chr14:97607000-97607499	0.00161999999999995	Foreground	Spearman
1651123	0.409043414768007	chr14:99264000-99264499	chr14:97607500-97607999	0.01009	Foreground	Spearman
1651124	0.349966527034281	chr14:99264500-99264999	chr14:97606500-97606999	0.02668	Foreground	Spearman
1651125	0.593348514303874	chr14:99264500-99264999	chr14:97607000-97607499	0.00051000000000001	Foreground	Spearman
1651126	0.415422312965877	chr14:99264500-99264999	chr14:97607500-97607999	0.00910999999999995	Foreground	Spearman
1651127	0.341494682827004	chr14:99265000-99265499	chr14:97606500-97606999	0.03133	Foreground	Spearman
1651128	0.580554586864833	chr14:99265000-99265499	chr14:97607000-97607499	0.000700000000000034	Foreground	Spearman
1651129	0.401072133376664	chr14:99265000-99265499	chr14:97607500-97607999	0.0112	Foreground	Spearman
1651130	0.296602676704752	chr14:99265500-99265999	chr14:97606500-97606999	0.09388	Foreground	Spearman
1651131	0.555823585829844	chr14:99265500-99265999	chr14:97607000-97607499	0.00104000000000004	Foreground	Spearman
1651132	0.363134934596476	chr14:99265500-99265999	chr14:97607500-97607999	0.02067	Foreground	Spearman
1651133	0.314571885454614	chr14:99266000-99266499	chr14:97606500-97606999	0.05898	Foreground	Spearman
1651134	0.522148643689167	chr14:99266000-99266499	chr14:97607000-97607499	0.00185000000000002	Foreground	Spearman
1651135	0.366828869213259	chr14:99266000-99266499	chr14:97607500-97607999	0.01941	Foreground	Spearman
1651136	0.267899650925661	chr14:99266500-99266999	chr14:97606500-97606999	0.18023	Foreground	Spearman
1651137	0.510683384165526	chr14:99266500-99266999	chr14:97607000-97607499	0.00222	Foreground	Spearman
1651138	0.350614128603578	chr14:99266500-99266999	chr14:97607500-97607999	0.02632	Foreground	Spearman
1651139	0.325043640869136	chr14:99267000-99267499	chr14:97606500-97606999	0.04588	Foreground	Spearman
1651140	0.54116721743028	chr14:99267000-99267499	chr14:97607000-97607499	0.00124000000000002	Foreground	Spearman
1651141	0.393387127158918	chr14:99267000-99267499	chr14:97607500-97607999	0.01281	Foreground	Spearman
1651142	0.316542740424778	chr14:99267500-99267999	chr14:97606500-97606999	0.0562	Foreground	Spearman
1651143	0.544717646752958	chr14:99267500-99267999	chr14:97607000-97607499	0.00119999999999998	Foreground	Spearman
1651144	0.379415057867604	chr14:99267500-99267999	chr14:97607500-97607999	0.01562	Foreground	Spearman
1651145	0.288447634680487	chr14:99268000-99268499	chr14:97606500-97606999	0.11442	Foreground	Spearman
1651146	0.528658725026476	chr14:99268000-99268499	chr14:97607000-97607499	0.00163999999999997	Foreground	Spearman
1651147	0.354237264546379	chr14:99268000-99268499	chr14:97607500-97607999	0.02437	Foreground	Spearman
1651148	0.318742189711218	chr14:99268500-99268999	chr14:97606500-97606999	0.05321	Foreground	Spearman
1651149	0.554045457105107	chr14:99268500-99268999	chr14:97607000-97607499	0.00105	Foreground	Spearman
1651150	0.399250486850743	chr14:99268500-99268999	chr14:97607500-97607999	0.01142	Foreground	Spearman
1651151	0.321992624723778	chr14:99269000-99269499	chr14:97606500-97606999	0.04921	Foreground	Spearman
1651152	0.52660362414338	chr14:99269000-99269499	chr14:97607000-97607499	0.00166999999999995	Foreground	Spearman
1651153	0.391052650449256	chr14:99269000-99269499	chr14:97607500-97607999	0.01326	Foreground	Spearman
1651154	0.222969390089268	chr14:99269500-99269999	chr14:97606500-97606999	0.37399	Foreground	Spearman
1651155	0.460610378006228	chr14:99269500-99269999	chr14:97607000-97607499	0.00490999999999997	Foreground	Spearman
1651156	0.282723567800468	chr14:99269500-99269999	chr14:97607500-97607999	0.13012	Foreground	Spearman
1651157	0.261178753339834	chr14:99270000-99270499	chr14:97606500-97606999	0.20645	Foreground	Spearman
1651158	0.516260970291683	chr14:99270000-99270499	chr14:97607000-97607499	0.00200999999999996	Foreground	Spearman
1651159	0.323531792157359	chr14:99270000-99270499	chr14:97607500-97607999	0.04759	Foreground	Spearman
1651160	0.24949425476698	chr14:99270500-99270999	chr14:97606500-97606999	0.25517	Foreground	Spearman
1651161	0.439056328393026	chr14:99270500-99270999	chr14:97607000-97607499	0.00656000000000001	Foreground	Spearman
1651162	0.270228814919952	chr14:99270500-99270999	chr14:97607500-97607999	0.1717	Foreground	Spearman
1651163	0.225926286519388	chr14:99271000-99271499	chr14:97606500-97606999	0.36086	Foreground	Spearman
1651164	0.400163025020017	chr14:99271000-99271499	chr14:97607000-97607499	0.01132	Foreground	Spearman
1651165	0.222432211219959	chr14:99271000-99271499	chr14:97607500-97607999	0.37632	Foreground	Spearman
1651166	0.288233876878448	chr14:99271500-99271999	chr14:97606500-97606999	0.11489	Foreground	Spearman
1651167	0.514597991586889	chr14:99271500-99271999	chr14:97607000-97607499	0.00204000000000004	Foreground	Spearman
1651168	0.341652120324271	chr14:99271500-99271999	chr14:97607500-97607999	0.03123	Foreground	Spearman
1651169	0.277629191514729	chr14:99272000-99272499	chr14:97606500-97606999	0.14579	Foreground	Spearman
1651170	0.536028857044297	chr14:99272000-99272499	chr14:97607000-97607499	0.00138000000000005	Foreground	Spearman
1651171	0.354918235941203	chr14:99272000-99272499	chr14:97607500-97607999	0.024	Foreground	Spearman
1651172	0.285907613823777	chr14:99272500-99272999	chr14:97606500-97606999	0.12134	Foreground	Spearman
1651173	0.465395091138804	chr14:99272500-99272999	chr14:97607000-97607499	0.00455000000000005	Foreground	Spearman
1651174	0.314770352772685	chr14:99272500-99272999	chr14:97607500-97607999	0.05869	Foreground	Spearman
1651175	0.258435259993687	chr14:99273000-99273499	chr14:97606500-97606999	0.21754	Foreground	Spearman
1651176	0.498586203916361	chr14:99273000-99273499	chr14:97607000-97607499	0.00268000000000002	Foreground	Spearman
1651177	0.331318269807924	chr14:99273000-99273499	chr14:97607500-97607999	0.03971	Foreground	Spearman
1651178	0.21168919231064	chr14:99273500-99273999	chr14:97606500-97606999	0.425	Foreground	Spearman
1651179	0.374953618731223	chr14:99273500-99273999	chr14:97607000-97607499	0.01681	Foreground	Spearman
1651180	0.215259534562219	chr14:99273500-99273999	chr14:97607500-97607999	0.40856	Foreground	Spearman
1651181	0.235185698074894	chr14:99274000-99274499	chr14:97606500-97606999	0.31818	Foreground	Spearman
1651182	0.405964255488119	chr14:99274000-99274499	chr14:97607000-97607499	0.01048	Foreground	Spearman
1651183	0.253716079194229	chr14:99274000-99274499	chr14:97607500-97607999	0.23747	Foreground	Spearman
1651184	0.210919345610512	chr14:99274500-99274999	chr14:97606500-97606999	0.42851	Foreground	Spearman
1651185	0.370369505058119	chr14:99274500-99274999	chr14:97607000-97607499	0.01829	Foreground	Spearman
1651186	0.239407086801353	chr14:99274500-99274999	chr14:97607500-97607999	0.29926	Foreground	Spearman
1651187	0.314937770358115	chr14:99275000-99275499	chr14:97606500-97606999	0.05846	Foreground	Spearman
1651188	0.518416364706178	chr14:99275000-99275499	chr14:97607000-97607499	0.00192999999999999	Foreground	Spearman
1651189	0.375120912542581	chr14:99275000-99275499	chr14:97607500-97607999	0.01674	Foreground	Spearman
1651190	0.341470299796065	chr14:99275500-99275999	chr14:97606500-97606999	0.03134	Foreground	Spearman
1651191	0.540851523273833	chr14:99275500-99275999	chr14:97607000-97607499	0.00124000000000002	Foreground	Spearman
1651192	0.459894775483388	chr14:99275500-99275999	chr14:97607500-97607999	0.00494000000000006	Foreground	Spearman
1651193	0.381660826080847	chr14:99262000-99262499	chr14:97993000-97993499	0.01512	Foreground	Spearman
1651194	0.725204250615814	chr14:99262000-99262499	chr14:97993500-97993999	0	Foreground	Spearman
1651195	0.829886061088853	chr14:99262000-99262499	chr14:97994000-97994499	0	Foreground	Spearman
1651196	0.755237798626577	chr14:99262000-99262499	chr14:97994500-97994999	0	Foreground	Spearman
1651197	0.548099529606177	chr14:99262000-99262499	chr14:97995000-97995499	0.00117	Foreground	Spearman
1651198	0.589580131750017	chr14:99262000-99262499	chr14:97995500-97995999	0.000600000000000045	Foreground	Spearman
1651199	0.475095807562748	chr14:99262000-99262499	chr14:97996000-97996499	0.00399000000000005	Foreground	Spearman
1651200	0.341708048073124	chr14:99262000-99262499	chr14:97996500-97996999	0.03118	Foreground	Spearman
1651201	0.289417273381356	chr14:99262000-99262499	chr14:97997000-97997499	0.11192	Foreground	Spearman
1651202	0.334898795217814	chr14:99262000-99262499	chr14:97997500-97997999	0.03657	Foreground	Spearman
1651203	0.292757548950955	chr14:99262000-99262499	chr14:97998000-97998499	0.10315	Foreground	Spearman
1651204	0.423068502885137	chr14:99262500-99262999	chr14:97993000-97993499	0.00822000000000001	Foreground	Spearman
1651205	0.748940514473576	chr14:99262500-99262999	chr14:97993500-97993999	0	Foreground	Spearman
1651206	0.857215577648898	chr14:99262500-99262999	chr14:97994000-97994499	0	Foreground	Spearman
1651207	0.783943282166233	chr14:99262500-99262999	chr14:97994500-97994999	0	Foreground	Spearman
1651208	0.604448766508768	chr14:99262500-99262999	chr14:97995000-97995499	0.000360000000000027	Foreground	Spearman
1651209	0.643402622552177	chr14:99262500-99262999	chr14:97995500-97995999	7.9999999999969e-05	Foreground	Spearman
1651210	0.535372585809593	chr14:99262500-99262999	chr14:97996000-97996499	0.00141999999999998	Foreground	Spearman
1651211	0.398884082336089	chr14:99262500-99262999	chr14:97996500-97996999	0.01151	Foreground	Spearman
1651212	0.338259707679364	chr14:99262500-99262999	chr14:97997000-97997499	0.0337	Foreground	Spearman
1651213	0.38779739225753	chr14:99262500-99262999	chr14:97997500-97997999	0.01386	Foreground	Spearman
1651214	0.367226554865982	chr14:99262500-99262999	chr14:97998000-97998499	0.01928	Foreground	Spearman
1651215	0.371405094103813	chr14:99263000-99263499	chr14:97993000-97993499	0.01802	Foreground	Spearman
1651216	0.623865123051775	chr14:99263000-99263499	chr14:97993500-97993999	0.000199999999999978	Foreground	Spearman
1651217	0.695613465120936	chr14:99263000-99263499	chr14:97994000-97994499	2.000000000002e-05	Foreground	Spearman
1651218	0.63512446178392	chr14:99263000-99263499	chr14:97994500-97994999	9.00000000000345e-05	Foreground	Spearman
1651219	0.492171404269838	chr14:99263000-99263499	chr14:97995000-97995499	0.003	Foreground	Spearman
1651220	0.525234224923778	chr14:99263000-99263499	chr14:97995500-97995999	0.00173999999999996	Foreground	Spearman
1651221	0.408791102781222	chr14:99263000-99263499	chr14:97996000-97996499	0.01011	Foreground	Spearman
1651222	0.315201537654637	chr14:99263000-99263499	chr14:97996500-97996999	0.05801	Foreground	Spearman
1651223	0.275871286761628	chr14:99263000-99263499	chr14:97997000-97997499	0.15178	Foreground	Spearman
1651224	0.302848340801651	chr14:99263000-99263499	chr14:97997500-97997999	0.07966	Foreground	Spearman
1651225	0.271604979311357	chr14:99263000-99263499	chr14:97998000-97998499	0.16681	Foreground	Spearman
1651226	0.448653186250792	chr14:99263500-99263999	chr14:97993000-97993499	0.00570999999999999	Foreground	Spearman
1651227	0.610479220445399	chr14:99263500-99263999	chr14:97993500-97993999	0.000319999999999987	Foreground	Spearman
1651228	0.657722694370794	chr14:99263500-99263999	chr14:97994000-97994499	4.000000000004e-05	Foreground	Spearman
1651229	0.633899927230017	chr14:99263500-99263999	chr14:97994500-97994999	9.9999999999989e-05	Foreground	Spearman
1651230	0.543655057957683	chr14:99263500-99263999	chr14:97995000-97995499	0.00121000000000004	Foreground	Spearman
1651231	0.575077564469673	chr14:99263500-99263999	chr14:97995500-97995999	0.000739999999999963	Foreground	Spearman
1651232	0.481824125434188	chr14:99263500-99263999	chr14:97996000-97996499	0.00351999999999997	Foreground	Spearman
1651233	0.404817701749779	chr14:99263500-99263999	chr14:97996500-97996999	0.0106000000000001	Foreground	Spearman
1651234	0.355337400751434	chr14:99263500-99263999	chr14:97997000-97997499	0.02384	Foreground	Spearman
1651235	0.365066036168547	chr14:99263500-99263999	chr14:97997500-97997999	0.01995	Foreground	Spearman
1651236	0.345911517194693	chr14:99263500-99263999	chr14:97998000-97998499	0.02877	Foreground	Spearman
1651237	0.44242219660265	chr14:99264000-99264499	chr14:97993000-97993499	0.00622999999999996	Foreground	Spearman
1651238	0.61931258051421	chr14:99264000-99264499	chr14:97993500-97993999	0.000279999999999947	Foreground	Spearman
1651239	0.660693826056576	chr14:99264000-99264499	chr14:97994000-97994499	2.99999999999745e-05	Foreground	Spearman
1651240	0.658519149789685	chr14:99264000-99264499	chr14:97994500-97994999	2.99999999999745e-05	Foreground	Spearman
1651241	0.556347904428149	chr14:99264000-99264499	chr14:97995000-97995499	0.00102999999999998	Foreground	Spearman
1651242	0.598382766648121	chr14:99264000-99264499	chr14:97995500-97995999	0.000419999999999976	Foreground	Spearman
1651243	0.514433749898932	chr14:99264000-99264499	chr14:97996000-97996499	0.00205	Foreground	Spearman
1651244	0.407911406771897	chr14:99264000-99264499	chr14:97996500-97996999	0.0102100000000001	Foreground	Spearman
1651245	0.341049118164238	chr14:99264000-99264499	chr14:97997000-97997499	0.0315800000000001	Foreground	Spearman
1651246	0.384015878566179	chr14:99264000-99264499	chr14:97997500-97997999	0.01454	Foreground	Spearman
1651247	0.361949385870967	chr14:99264000-99264499	chr14:97998000-97998499	0.02091	Foreground	Spearman
1651248	0.436789445820896	chr14:99264500-99264999	chr14:97993000-97993499	0.00671999999999995	Foreground	Spearman
1651249	0.666791123199302	chr14:99264500-99264999	chr14:97993500-97993999	2.99999999999745e-05	Foreground	Spearman
1651250	0.703329112537706	chr14:99264500-99264999	chr14:97994000-97994499	2.000000000002e-05	Foreground	Spearman
1651251	0.694043059529943	chr14:99264500-99264999	chr14:97994500-97994999	2.000000000002e-05	Foreground	Spearman
1651252	0.563678785879373	chr14:99264500-99264999	chr14:97995000-97995499	0.000859999999999972	Foreground	Spearman
1651253	0.594052591732133	chr14:99264500-99264999	chr14:97995500-97995999	0.00051000000000001	Foreground	Spearman
1651254	0.498642294309792	chr14:99264500-99264999	chr14:97996000-97996499	0.00268000000000002	Foreground	Spearman
1651255	0.389061390710263	chr14:99264500-99264999	chr14:97996500-97996999	0.01359	Foreground	Spearman
1651256	0.335062326813419	chr14:99264500-99264999	chr14:97997000-97997499	0.03644	Foreground	Spearman
1651257	0.364400204498497	chr14:99264500-99264999	chr14:97997500-97997999	0.02018	Foreground	Spearman
1651258	0.355349264757395	chr14:99264500-99264999	chr14:97998000-97998499	0.02383	Foreground	Spearman
1651259	0.409978536900017	chr14:99265000-99265499	chr14:97993000-97993499	0.00993999999999995	Foreground	Spearman
1651260	0.647110980782904	chr14:99265000-99265499	chr14:97993500-97993999	4.99999999999945e-05	Foreground	Spearman
1651261	0.66219171415955	chr14:99265000-99265499	chr14:97994000-97994499	2.99999999999745e-05	Foreground	Spearman
1651262	0.638811910357907	chr14:99265000-99265499	chr14:97994500-97994999	7.9999999999969e-05	Foreground	Spearman
1651263	0.540336676735002	chr14:99265000-99265499	chr14:97995000-97995499	0.00124000000000002	Foreground	Spearman
1651264	0.579016613221904	chr14:99265000-99265499	chr14:97995500-97995999	0.000709999999999988	Foreground	Spearman
1651265	0.496764609462255	chr14:99265000-99265499	chr14:97996000-97996499	0.00275999999999998	Foreground	Spearman
1651266	0.391478967828255	chr14:99265000-99265499	chr14:97996500-97996999	0.01322	Foreground	Spearman
1651267	0.346061984827173	chr14:99265000-99265499	chr14:97997000-97997499	0.02872	Foreground	Spearman
1651268	0.378992430921506	chr14:99265000-99265499	chr14:97997500-97997999	0.01572	Foreground	Spearman
1651269	0.357917368789293	chr14:99265000-99265499	chr14:97998000-97998499	0.02278	Foreground	Spearman
1651270	0.38773325053561	chr14:99265500-99265999	chr14:97993000-97993499	0.01387	Foreground	Spearman
1651271	0.713087422041969	chr14:99265500-99265999	chr14:97993500-97993999	0	Foreground	Spearman
1651272	0.799244891489129	chr14:99265500-99265999	chr14:97994000-97994499	0	Foreground	Spearman
1651273	0.750829095084765	chr14:99265500-99265999	chr14:97994500-97994999	0	Foreground	Spearman
1651274	0.526865307725716	chr14:99265500-99265999	chr14:97995000-97995499	0.00165999999999999	Foreground	Spearman
1651275	0.558048843122932	chr14:99265500-99265999	chr14:97995500-97995999	0.000950000000000006	Foreground	Spearman
1651276	0.446951753659734	chr14:99265500-99265999	chr14:97996000-97996499	0.00587000000000004	Foreground	Spearman
1651277	0.341256106855848	chr14:99265500-99265999	chr14:97996500-97996999	0.03147	Foreground	Spearman
1651278	0.280528080155675	chr14:99265500-99265999	chr14:97997000-97997499	0.13708	Foreground	Spearman
1651279	0.325774767007254	chr14:99265500-99265999	chr14:97997500-97997999	0.04504	Foreground	Spearman
1651280	0.279596590496436	chr14:99265500-99265999	chr14:97998000-97998499	0.13963	Foreground	Spearman
1651281	0.390038932324318	chr14:99266000-99266499	chr14:97993000-97993499	0.01341	Foreground	Spearman
1651282	0.636976875469144	chr14:99266000-99266499	chr14:97993500-97993999	9.00000000000345e-05	Foreground	Spearman
1651283	0.679622487085891	chr14:99266000-99266499	chr14:97994000-97994499	2.000000000002e-05	Foreground	Spearman
1651284	0.6714169091325	chr14:99266000-99266499	chr14:97994500-97994999	2.000000000002e-05	Foreground	Spearman
1651285	0.518640190701616	chr14:99266000-99266499	chr14:97995000-97995499	0.00190999999999997	Foreground	Spearman
1651286	0.528781060323714	chr14:99266000-99266499	chr14:97995500-97995999	0.00163999999999997	Foreground	Spearman
1651287	0.446902281074748	chr14:99266000-99266499	chr14:97996000-97996499	0.00587000000000004	Foreground	Spearman
1651288	0.359235816706641	chr14:99266000-99266499	chr14:97996500-97996999	0.02215	Foreground	Spearman
1651289	0.297061127602463	chr14:99266000-99266499	chr14:97997000-97997499	0.09291	Foreground	Spearman
1651290	0.327414164521037	chr14:99266000-99266499	chr14:97997500-97997999	0.04342	Foreground	Spearman
1651291	0.296950129609879	chr14:99266000-99266499	chr14:97998000-97998499	0.09313	Foreground	Spearman
1651292	0.350062730140928	chr14:99266500-99266999	chr14:97993000-97993499	0.02661	Foreground	Spearman
1651293	0.680882089912754	chr14:99266500-99266999	chr14:97993500-97993999	2.000000000002e-05	Foreground	Spearman
1651294	0.769844823320809	chr14:99266500-99266999	chr14:97994000-97994499	0	Foreground	Spearman
1651295	0.703318382013139	chr14:99266500-99266999	chr14:97994500-97994999	2.000000000002e-05	Foreground	Spearman
1651296	0.521600426981363	chr14:99266500-99266999	chr14:97995000-97995499	0.00185999999999997	Foreground	Spearman
1651297	0.541096834326573	chr14:99266500-99266999	chr14:97995500-97995999	0.00124000000000002	Foreground	Spearman
1651298	0.447473464779024	chr14:99266500-99266999	chr14:97996000-97996499	0.00580999999999998	Foreground	Spearman
1651299	0.320850229968834	chr14:99266500-99266999	chr14:97996500-97996999	0.05064	Foreground	Spearman
1651300	0.279948795375895	chr14:99266500-99266999	chr14:97997000-97997499	0.13881	Foreground	Spearman
1651301	0.336039248260442	chr14:99266500-99266999	chr14:97997500-97997999	0.03555	Foreground	Spearman
1651302	0.299724077522912	chr14:99266500-99266999	chr14:97998000-97998499	0.0865	Foreground	Spearman
1651303	0.429664174176099	chr14:99267000-99267499	chr14:97993000-97993499	0.00749999999999995	Foreground	Spearman
1651304	0.650381668234254	chr14:99267000-99267499	chr14:97993500-97993999	4.99999999999945e-05	Foreground	Spearman
1651305	0.705033219997221	chr14:99267000-99267499	chr14:97994000-97994499	2.000000000002e-05	Foreground	Spearman
1651306	0.685994673390212	chr14:99267000-99267499	chr14:97994500-97994999	2.000000000002e-05	Foreground	Spearman
1651307	0.552699644706614	chr14:99267000-99267499	chr14:97995000-97995499	0.00107999999999997	Foreground	Spearman
1651308	0.567373122170621	chr14:99267000-99267499	chr14:97995500-97995999	0.000809999999999977	Foreground	Spearman
1651309	0.472677834916334	chr14:99267000-99267499	chr14:97996000-97996499	0.00414000000000003	Foreground	Spearman
1651310	0.382410713650445	chr14:99267000-99267499	chr14:97996500-97996999	0.01498	Foreground	Spearman
1651311	0.322689544770063	chr14:99267000-99267499	chr14:97997000-97997499	0.04842	Foreground	Spearman
1651312	0.381478734399356	chr14:99267000-99267499	chr14:97997500-97997999	0.01515	Foreground	Spearman
1651313	0.353192660806183	chr14:99267000-99267499	chr14:97998000-97998499	0.02486	Foreground	Spearman
1651314	0.417658260917996	chr14:99267500-99267999	chr14:97993000-97993499	0.00878000000000001	Foreground	Spearman
1651315	0.67476853576651	chr14:99267500-99267999	chr14:97993500-97993999	2.000000000002e-05	Foreground	Spearman
1651316	0.750799215030077	chr14:99267500-99267999	chr14:97994000-97994499	0	Foreground	Spearman
1651317	0.717955877894717	chr14:99267500-99267999	chr14:97994500-97994999	0	Foreground	Spearman
1651318	0.534400590818499	chr14:99267500-99267999	chr14:97995000-97995499	0.00144999999999995	Foreground	Spearman
1651319	0.560482028322147	chr14:99267500-99267999	chr14:97995500-97995999	0.000900000000000012	Foreground	Spearman
1651320	0.477689689996848	chr14:99267500-99267999	chr14:97996000-97996499	0.00380999999999998	Foreground	Spearman
1651321	0.380882966590101	chr14:99267500-99267999	chr14:97996500-97996999	0.0152600000000001	Foreground	Spearman
1651322	0.306113038418381	chr14:99267500-99267999	chr14:97997000-97997499	0.07343	Foreground	Spearman
1651323	0.353722375992653	chr14:99267500-99267999	chr14:97997500-97997999	0.02458	Foreground	Spearman
1651324	0.327628022894452	chr14:99267500-99267999	chr14:97998000-97998499	0.04317	Foreground	Spearman
1651325	0.367531830920616	chr14:99268000-99268499	chr14:97993000-97993499	0.01918	Foreground	Spearman
1651326	0.681346255251893	chr14:99268000-99268499	chr14:97993500-97993999	2.000000000002e-05	Foreground	Spearman
1651327	0.745583273498023	chr14:99268000-99268499	chr14:97994000-97994499	0	Foreground	Spearman
1651328	0.686815137149493	chr14:99268000-99268499	chr14:97994500-97994999	2.000000000002e-05	Foreground	Spearman
1651329	0.505683999350015	chr14:99268000-99268499	chr14:97995000-97995499	0.00244	Foreground	Spearman
1651330	0.548717317781786	chr14:99268000-99268499	chr14:97995500-97995999	0.00114999999999998	Foreground	Spearman
1651331	0.464321098485128	chr14:99268000-99268499	chr14:97996000-97996499	0.00465000000000004	Foreground	Spearman
1651332	0.363011699556808	chr14:99268000-99268499	chr14:97996500-97996999	0.02069	Foreground	Spearman
1651333	0.288587944159654	chr14:99268000-99268499	chr14:97997000-97997499	0.11404	Foreground	Spearman
1651334	0.319668686164329	chr14:99268000-99268499	chr14:97997500-97997999	0.05216	Foreground	Spearman
1651335	0.293009785746879	chr14:99268000-99268499	chr14:97998000-97998499	0.10252	Foreground	Spearman
1651336	0.423562709374849	chr14:99268500-99268999	chr14:97993000-97993499	0.00819000000000003	Foreground	Spearman
1651337	0.578950238558651	chr14:99268500-99268999	chr14:97993500-97993999	0.000709999999999988	Foreground	Spearman
1651338	0.620943002970543	chr14:99268500-99268999	chr14:97994000-97994499	0.000260000000000038	Foreground	Spearman
1651339	0.610569645681281	chr14:99268500-99268999	chr14:97994500-97994999	0.000319999999999987	Foreground	Spearman
1651340	0.528476219703986	chr14:99268500-99268999	chr14:97995000-97995499	0.00163999999999997	Foreground	Spearman
1651341	0.538180628684914	chr14:99268500-99268999	chr14:97995500-97995999	0.00129999999999997	Foreground	Spearman
1651342	0.465324422713326	chr14:99268500-99268999	chr14:97996000-97996499	0.00456000000000001	Foreground	Spearman
1651343	0.384142547376934	chr14:99268500-99268999	chr14:97996500-97996999	0.0145	Foreground	Spearman
1651344	0.30807128307667	chr14:99268500-99268999	chr14:97997000-97997499	0.06977	Foreground	Spearman
1651345	0.353808940893256	chr14:99268500-99268999	chr14:97997500-97997999	0.02454	Foreground	Spearman
1651346	0.353365875194002	chr14:99268500-99268999	chr14:97998000-97998499	0.02479	Foreground	Spearman
1651347	0.400115710483129	chr14:99269000-99269499	chr14:97993000-97993499	0.01133	Foreground	Spearman
1651348	0.60837619124626	chr14:99269000-99269499	chr14:97993500-97993999	0.000330000000000052	Foreground	Spearman
1651349	0.670725278967411	chr14:99269000-99269499	chr14:97994000-97994499	2.000000000002e-05	Foreground	Spearman
1651350	0.65503247527579	chr14:99269000-99269499	chr14:97994500-97994999	4.000000000004e-05	Foreground	Spearman
1651351	0.534942137913851	chr14:99269000-99269499	chr14:97995000-97995499	0.00141999999999998	Foreground	Spearman
1651352	0.530541895738273	chr14:99269000-99269499	chr14:97995500-97995999	0.00158999999999998	Foreground	Spearman
1651353	0.461235576570436	chr14:99269000-99269499	chr14:97996000-97996499	0.00483	Foreground	Spearman
1651354	0.389474033194715	chr14:99269000-99269499	chr14:97996500-97996999	0.01349	Foreground	Spearman
1651355	0.336654291543526	chr14:99269000-99269499	chr14:97997000-97997499	0.03507	Foreground	Spearman
1651356	0.378052961756164	chr14:99269000-99269499	chr14:97997500-97997999	0.01596	Foreground	Spearman
1651357	0.337694069224314	chr14:99269000-99269499	chr14:97998000-97998499	0.03424	Foreground	Spearman
1651358	0.29112942757121	chr14:99269500-99269999	chr14:97993000-97993499	0.10744	Foreground	Spearman
1651359	0.656885131822471	chr14:99269500-99269999	chr14:97993500-97993999	4.000000000004e-05	Foreground	Spearman
1651360	0.723426059114384	chr14:99269500-99269999	chr14:97994000-97994499	0	Foreground	Spearman
1651361	0.665298165372044	chr14:99269500-99269999	chr14:97994500-97994999	2.99999999999745e-05	Foreground	Spearman
1651362	0.41435180485257	chr14:99269500-99269999	chr14:97995000-97995499	0.00924999999999998	Foreground	Spearman
1651363	0.436711685510858	chr14:99269500-99269999	chr14:97995500-97995999	0.00671999999999995	Foreground	Spearman
1651364	0.328633098910595	chr14:99269500-99269999	chr14:97996000-97996499	0.04222	Foreground	Spearman
1651365	0.242733246637348	chr14:99269500-99269999	chr14:97996500-97996999	0.28485	Foreground	Spearman
1651366	0.203477537677986	chr14:99269500-99269999	chr14:97997000-97997499	0.46095	Foreground	Spearman
1651367	0.263655596277489	chr14:99269500-99269999	chr14:97997500-97997999	0.19652	Foreground	Spearman
1651368	0.213254259668315	chr14:99269500-99269999	chr14:97998000-97998499	0.41776	Foreground	Spearman
1651369	0.334482012953137	chr14:99270000-99270499	chr14:97993000-97993499	0.03684	Foreground	Spearman
1651370	0.683954042588342	chr14:99270000-99270499	chr14:97993500-97993999	2.000000000002e-05	Foreground	Spearman
1651371	0.736431350227215	chr14:99270000-99270499	chr14:97994000-97994499	0	Foreground	Spearman
1651372	0.673475418083307	chr14:99270000-99270499	chr14:97994500-97994999	2.000000000002e-05	Foreground	Spearman
1651373	0.467497142141875	chr14:99270000-99270499	chr14:97995000-97995499	0.00443000000000005	Foreground	Spearman
1651374	0.49968207865427	chr14:99270000-99270499	chr14:97995500-97995999	0.00261999999999996	Foreground	Spearman
1651375	0.382966751928188	chr14:99270000-99270499	chr14:97996000-97996499	0.0148200000000001	Foreground	Spearman
1651376	0.285424403823173	chr14:99270000-99270499	chr14:97996500-97996999	0.12251	Foreground	Spearman
1651377	0.238303729068021	chr14:99270000-99270499	chr14:97997000-97997499	0.30441	Foreground	Spearman
1651378	0.302487823260906	chr14:99270000-99270499	chr14:97997500-97997999	0.08049	Foreground	Spearman
1651379	0.255218030314881	chr14:99270000-99270499	chr14:97998000-97998499	0.23116	Foreground	Spearman
1651380	0.300699097562028	chr14:99270500-99270999	chr14:97993000-97993499	0.08423	Foreground	Spearman
1651381	0.561617352177032	chr14:99270500-99270999	chr14:97993500-97993999	0.000900000000000012	Foreground	Spearman
1651382	0.623114624992594	chr14:99270500-99270999	chr14:97994000-97994499	0.000210000000000043	Foreground	Spearman
1651383	0.564100146150961	chr14:99270500-99270999	chr14:97994500-97994999	0.000839999999999952	Foreground	Spearman
1651384	0.386627877372638	chr14:99270500-99270999	chr14:97995000-97995499	0.01405	Foreground	Spearman
1651385	0.385649277842235	chr14:99270500-99270999	chr14:97995500-97995999	0.01432	Foreground	Spearman
1651386	0.306101052623523	chr14:99270500-99270999	chr14:97996000-97996499	0.07345	Foreground	Spearman
1651387	0.239264097239509	chr14:99270500-99270999	chr14:97996500-97996999	0.3	Foreground	Spearman
1651388	0.195268181214049	chr14:99270500-99270999	chr14:97997000-97997499	0.49476	Foreground	Spearman
1651389	0.239457613949587	chr14:99270500-99270999	chr14:97997500-97997999	0.29909	Foreground	Spearman
1651390	0.203372253578864	chr14:99270500-99270999	chr14:97998000-97998499	0.46139	Foreground	Spearman
1651391	0.237354603123661	chr14:99271000-99271499	chr14:97993000-97993499	0.30856	Foreground	Spearman
1651392	0.540405571469675	chr14:99271000-99271499	chr14:97993500-97993999	0.00124000000000002	Foreground	Spearman
1651393	0.578433090938909	chr14:99271000-99271499	chr14:97994000-97994499	0.000709999999999988	Foreground	Spearman
1651394	0.521205806981446	chr14:99271000-99271499	chr14:97994500-97994999	0.00185999999999997	Foreground	Spearman
1651395	0.301697347521112	chr14:99271000-99271499	chr14:97995000-97995499	0.08228	Foreground	Spearman
1651396	0.303282070111009	chr14:99271000-99271499	chr14:97995500-97995999	0.07874	Foreground	Spearman
1651397	0.210775541407281	chr14:99271000-99271499	chr14:97996000-97996499	0.42917	Foreground	Spearman
1651398	0.154590342423791	chr14:99271000-99271499	chr14:97996500-97996999	0.6464	Foreground	Spearman
1651399	0.137748583487849	chr14:99271000-99271499	chr14:97997000-97997499	0.69959	Foreground	Spearman
1651400	0.18149219666066	chr14:99271000-99271499	chr14:97997500-97997999	0.54953	Foreground	Spearman
1651401	0.140742083918283	chr14:99271000-99271499	chr14:97998000-97998499	0.69064	Foreground	Spearman
1651402	0.379456642957004	chr14:99271500-99271999	chr14:97993000-97993499	0.01562	Foreground	Spearman
1651403	0.633752252890687	chr14:99271500-99271999	chr14:97993500-97993999	9.9999999999989e-05	Foreground	Spearman
1651404	0.710571069046952	chr14:99271500-99271999	chr14:97994000-97994499	9.99999999995449e-06	Foreground	Spearman
1651405	0.684951519945137	chr14:99271500-99271999	chr14:97994500-97994999	2.000000000002e-05	Foreground	Spearman
1651406	0.515743482543982	chr14:99271500-99271999	chr14:97995000-97995499	0.00200999999999996	Foreground	Spearman
1651407	0.521629542347279	chr14:99271500-99271999	chr14:97995500-97995999	0.00185999999999997	Foreground	Spearman
1651408	0.436477942205254	chr14:99271500-99271999	chr14:97996000-97996499	0.00673000000000001	Foreground	Spearman
1651409	0.344526475637272	chr14:99271500-99271999	chr14:97996500-97996999	0.02951	Foreground	Spearman
1651410	0.276581468700467	chr14:99271500-99271999	chr14:97997000-97997499	0.14918	Foreground	Spearman
1651411	0.327614396322243	chr14:99271500-99271999	chr14:97997500-97997999	0.04318	Foreground	Spearman
1651412	0.293539449749691	chr14:99271500-99271999	chr14:97998000-97998499	0.10095	Foreground	Spearman
1651413	0.375051628486041	chr14:99272000-99272499	chr14:97993000-97993499	0.01676	Foreground	Spearman
1651414	0.71868476517989	chr14:99272000-99272499	chr14:97993500-97993999	0	Foreground	Spearman
1651415	0.808944766711839	chr14:99272000-99272499	chr14:97994000-97994499	0	Foreground	Spearman
1651416	0.733880330054656	chr14:99272000-99272499	chr14:97994500-97994999	0	Foreground	Spearman
1651417	0.544619188396486	chr14:99272000-99272499	chr14:97995000-97995499	0.00119999999999998	Foreground	Spearman
1651418	0.581642533056163	chr14:99272000-99272499	chr14:97995500-97995999	0.000689999999999968	Foreground	Spearman
1651419	0.467191503056243	chr14:99272000-99272499	chr14:97996000-97996499	0.00444999999999995	Foreground	Spearman
1651420	0.350459858443846	chr14:99272000-99272499	chr14:97996500-97996999	0.02642	Foreground	Spearman
1651421	0.294480423414211	chr14:99272000-99272499	chr14:97997000-97997499	0.09866	Foreground	Spearman
1651422	0.344994721851529	chr14:99272000-99272499	chr14:97997500-97997999	0.0293600000000001	Foreground	Spearman
1651423	0.316412813754953	chr14:99272000-99272499	chr14:97998000-97998499	0.05635	Foreground	Spearman
1651424	0.365324268169597	chr14:99272500-99272999	chr14:97993000-97993499	0.0198700000000001	Foreground	Spearman
1651425	0.641492177831183	chr14:99272500-99272999	chr14:97993500-97993999	7.9999999999969e-05	Foreground	Spearman
1651426	0.67380853024235	chr14:99272500-99272999	chr14:97994000-97994499	2.000000000002e-05	Foreground	Spearman
1651427	0.63739701664211	chr14:99272500-99272999	chr14:97994500-97994999	9.00000000000345e-05	Foreground	Spearman
1651428	0.448965798354439	chr14:99272500-99272999	chr14:97995000-97995499	0.00568999999999997	Foreground	Spearman
1651429	0.48416393956209	chr14:99272500-99272999	chr14:97995500-97995999	0.00341999999999998	Foreground	Spearman
1651430	0.387647129729541	chr14:99272500-99272999	chr14:97996000-97996499	0.01387	Foreground	Spearman
1651431	0.314636667087297	chr14:99272500-99272999	chr14:97996500-97996999	0.05891	Foreground	Spearman
1651432	0.261707420184775	chr14:99272500-99272999	chr14:97997000-97997499	0.20457	Foreground	Spearman
1651433	0.302810076806594	chr14:99272500-99272999	chr14:97997500-97997999	0.07975	Foreground	Spearman
1651434	0.256634958990334	chr14:99272500-99272999	chr14:97998000-97998499	0.2251	Foreground	Spearman
1651435	0.334069482230705	chr14:99273000-99273499	chr14:97993000-97993499	0.03721	Foreground	Spearman
1651436	0.649146274322417	chr14:99273000-99273499	chr14:97993500-97993999	4.99999999999945e-05	Foreground	Spearman
1651437	0.710458302765197	chr14:99273000-99273499	chr14:97994000-97994499	9.99999999995449e-06	Foreground	Spearman
1651438	0.644308974664293	chr14:99273000-99273499	chr14:97994500-97994999	7.9999999999969e-05	Foreground	Spearman
1651439	0.476764949733331	chr14:99273000-99273499	chr14:97995000-97995499	0.00387000000000004	Foreground	Spearman
1651440	0.494327331820402	chr14:99273000-99273499	chr14:97995500-97995999	0.00287999999999999	Foreground	Spearman
1651441	0.375999408536269	chr14:99273000-99273499	chr14:97996000-97996499	0.0164800000000001	Foreground	Spearman
1651442	0.302692224674945	chr14:99273000-99273499	chr14:97996500-97996999	0.08005	Foreground	Spearman
1651443	0.225038877621684	chr14:99273000-99273499	chr14:97997000-97997499	0.36461	Foreground	Spearman
1651444	0.282478874273213	chr14:99273000-99273499	chr14:97997500-97997999	0.1309	Foreground	Spearman
1651445	0.249244951995431	chr14:99273000-99273499	chr14:97998000-97998499	0.25639	Foreground	Spearman
1651446	0.223186531512744	chr14:99273500-99273999	chr14:97993000-97993499	0.37295	Foreground	Spearman
1651447	0.446225597947566	chr14:99273500-99273999	chr14:97993500-97993999	0.00592000000000004	Foreground	Spearman
1651448	0.476296467493376	chr14:99273500-99273999	chr14:97994000-97994499	0.00390000000000001	Foreground	Spearman
1651449	0.437150636421255	chr14:99273500-99273999	chr14:97994500-97994999	0.00670000000000004	Foreground	Spearman
1651450	0.29409221701163	chr14:99273500-99273999	chr14:97995000-97995499	0.09964	Foreground	Spearman
1651451	0.25866006823359	chr14:99273500-99273999	chr14:97995500-97995999	0.21676	Foreground	Spearman
1651452	0.20968126315534	chr14:99273500-99273999	chr14:97996000-97996499	0.43393	Foreground	Spearman
1651453	0.17154069444688	chr14:99273500-99273999	chr14:97996500-97996999	0.58706	Foreground	Spearman
1651454	0.135329166218253	chr14:99273500-99273999	chr14:97997000-97997499	0.70694	Foreground	Spearman
1651455	0.173872500529769	chr14:99273500-99273999	chr14:97997500-97997999	0.57825	Foreground	Spearman
1651456	0.146940663440076	chr14:99273500-99273999	chr14:97998000-97998499	0.67111	Foreground	Spearman
1651457	0.269621713986768	chr14:99274000-99274499	chr14:97993000-97993499	0.17373	Foreground	Spearman
1651458	0.4347034382996	chr14:99274000-99274499	chr14:97993500-97993999	0.00690000000000002	Foreground	Spearman
1651459	0.509891873885869	chr14:99274000-99274499	chr14:97994000-97994499	0.00224999999999997	Foreground	Spearman
1651460	0.460878782905892	chr14:99274000-99274499	chr14:97994500-97994999	0.00487000000000004	Foreground	Spearman
1651461	0.337865170532461	chr14:99274000-99274499	chr14:97995000-97995499	0.0341	Foreground	Spearman
1651462	0.323822104994262	chr14:99274000-99274499	chr14:97995500-97995999	0.04719	Foreground	Spearman
1651463	0.265813225411073	chr14:99274000-99274499	chr14:97996000-97996499	0.18815	Foreground	Spearman
1651464	0.237256155078993	chr14:99274000-99274499	chr14:97996500-97996999	0.30903	Foreground	Spearman
1651465	0.177736824465141	chr14:99274000-99274499	chr14:97997000-97997499	0.56373	Foreground	Spearman
1651466	0.228877434732198	chr14:99274000-99274499	chr14:97997500-97997999	0.34746	Foreground	Spearman
1651467	0.197956299615718	chr14:99274000-99274499	chr14:97998000-97998499	0.48356	Foreground	Spearman
1651468	0.226425819592751	chr14:99274500-99274999	chr14:97993000-97993499	0.35859	Foreground	Spearman
1651469	0.49718428388415	chr14:99274500-99274999	chr14:97993500-97993999	0.00275000000000003	Foreground	Spearman
1651470	0.538360762575972	chr14:99274500-99274999	chr14:97994000-97994499	0.00129999999999997	Foreground	Spearman
1651471	0.475390673406519	chr14:99274500-99274999	chr14:97994500-97994999	0.00395999999999996	Foreground	Spearman
1651472	0.294973480250998	chr14:99274500-99274999	chr14:97995000-97995499	0.09754	Foreground	Spearman
1651473	0.302872561362217	chr14:99274500-99274999	chr14:97995500-97995999	0.07962	Foreground	Spearman
1651474	0.224688322745743	chr14:99274500-99274999	chr14:97996000-97996499	0.36625	Foreground	Spearman
1651475	0.17952427818038	chr14:99274500-99274999	chr14:97996500-97996999	0.55687	Foreground	Spearman
1651476	0.149457488178369	chr14:99274500-99274999	chr14:97997000-97997499	0.6628	Foreground	Spearman
1651477	0.207325629385637	chr14:99274500-99274999	chr14:97997500-97997999	0.44407	Foreground	Spearman
1651478	0.156524622649873	chr14:99274500-99274999	chr14:97998000-97998499	0.63954	Foreground	Spearman
1651479	0.386976045368789	chr14:99275000-99275499	chr14:97993000-97993499	0.014	Foreground	Spearman
1651480	0.561097064700461	chr14:99275000-99275499	chr14:97993500-97993999	0.000900000000000012	Foreground	Spearman
1651481	0.609839992237451	chr14:99275000-99275499	chr14:97994000-97994499	0.000330000000000052	Foreground	Spearman
1651482	0.572604889610561	chr14:99275000-99275499	chr14:97994500-97994999	0.000789999999999957	Foreground	Spearman
1651483	0.509663893612952	chr14:99275000-99275499	chr14:97995000-97995499	0.00226000000000004	Foreground	Spearman
1651484	0.499347573830871	chr14:99275000-99275499	chr14:97995500-97995999	0.00263999999999998	Foreground	Spearman
1651485	0.443690508951566	chr14:99275000-99275499	chr14:97996000-97996499	0.00610999999999995	Foreground	Spearman
1651486	0.36383043844598	chr14:99275000-99275499	chr14:97996500-97996999	0.02038	Foreground	Spearman
1651487	0.294509319653122	chr14:99275000-99275499	chr14:97997000-97997499	0.09856	Foreground	Spearman
1651488	0.342839495553139	chr14:99275000-99275499	chr14:97997500-97997999	0.03048	Foreground	Spearman
1651489	0.299492339458611	chr14:99275000-99275499	chr14:97998000-97998499	0.08706	Foreground	Spearman
1651490	0.426995403613283	chr14:99275500-99275999	chr14:97993000-97993499	0.00777000000000005	Foreground	Spearman
1651491	0.515734260239523	chr14:99275500-99275999	chr14:97993500-97993999	0.00200999999999996	Foreground	Spearman
1651492	0.572903657771889	chr14:99275500-99275999	chr14:97994000-97994499	0.000789999999999957	Foreground	Spearman
1651493	0.567943873472581	chr14:99275500-99275999	chr14:97994500-97994999	0.000809999999999977	Foreground	Spearman
1651494	0.564369073043947	chr14:99275500-99275999	chr14:97995000-97995499	0.000839999999999952	Foreground	Spearman
1651495	0.55564955925062	chr14:99275500-99275999	chr14:97995500-97995999	0.00104000000000004	Foreground	Spearman
1651496	0.536360114873558	chr14:99275500-99275999	chr14:97996000-97996499	0.00136000000000003	Foreground	Spearman
1651497	0.434356992070328	chr14:99275500-99275999	chr14:97996500-97996999	0.00692999999999999	Foreground	Spearman
1651498	0.391563430491094	chr14:99275500-99275999	chr14:97997000-97997499	0.0132100000000001	Foreground	Spearman
1651499	0.434511058593848	chr14:99275500-99275999	chr14:97997500-97997999	0.00692999999999999	Foreground	Spearman
1651500	0.387850699346773	chr14:99275500-99275999	chr14:97998000-97998499	0.01385	Foreground	Spearman
1651501	0.497027254894442	chr14:99262000-99262499	chr14:98014000-98014499	0.00275999999999998	Foreground	Spearman
1651502	0.45877975032287	chr14:99262000-99262499	chr14:98014500-98014999	0.00505	Foreground	Spearman
1651503	0.331455253612907	chr14:99262000-99262499	chr14:98015000-98015499	0.0395799999999999	Foreground	Spearman
1651504	0.327776433594096	chr14:99262000-99262499	chr14:98015500-98015999	0.04304	Foreground	Spearman
1651505	0.564599417884186	chr14:99262500-99262999	chr14:98014000-98014499	0.000839999999999952	Foreground	Spearman
1651506	0.529785094708639	chr14:99262500-99262999	chr14:98014500-98014999	0.00160000000000005	Foreground	Spearman
1651507	0.37694870893795	chr14:99262500-99262999	chr14:98015000-98015499	0.01615	Foreground	Spearman
1651508	0.385471101980267	chr14:99262500-99262999	chr14:98015500-98015999	0.01434	Foreground	Spearman
1651509	0.422741937298683	chr14:99263000-99263499	chr14:98014000-98014499	0.00824999999999998	Foreground	Spearman
1651510	0.39110286420568	chr14:99263000-99263499	chr14:98014500-98014999	0.01326	Foreground	Spearman
1651511	0.288291641452893	chr14:99263000-99263499	chr14:98015000-98015499	0.11477	Foreground	Spearman
1651512	0.291101834831102	chr14:99263000-99263499	chr14:98015500-98015999	0.10749	Foreground	Spearman
1651513	0.516289431716751	chr14:99263500-99263999	chr14:98014000-98014499	0.00200999999999996	Foreground	Spearman
1651514	0.472309294245138	chr14:99263500-99263999	chr14:98014500-98014999	0.00417000000000001	Foreground	Spearman
1651515	0.352717223362887	chr14:99263500-99263999	chr14:98015000-98015499	0.0251	Foreground	Spearman
1651516	0.367411157750421	chr14:99263500-99263999	chr14:98015500-98015999	0.01923	Foreground	Spearman
1651517	0.524821871562766	chr14:99264000-99264499	chr14:98014000-98014499	0.00175000000000003	Foreground	Spearman
1651518	0.492144493302414	chr14:99264000-99264499	chr14:98014500-98014999	0.003	Foreground	Spearman
1651519	0.380846274591187	chr14:99264000-99264499	chr14:98015000-98015499	0.01527	Foreground	Spearman
1651520	0.393479263768922	chr14:99264000-99264499	chr14:98015500-98015999	0.01278	Foreground	Spearman
1651521	0.532124515735216	chr14:99264500-99264999	chr14:98014000-98014499	0.00155000000000005	Foreground	Spearman
1651522	0.499173328436374	chr14:99264500-99264999	chr14:98014500-98014999	0.00265000000000004	Foreground	Spearman
1651523	0.363170299630614	chr14:99264500-99264999	chr14:98015000-98015499	0.0206499999999999	Foreground	Spearman
1651524	0.375147912398419	chr14:99264500-99264999	chr14:98015500-98015999	0.01672	Foreground	Spearman
1651525	0.494099159358065	chr14:99265000-99265499	chr14:98014000-98014499	0.00290000000000001	Foreground	Spearman
1651526	0.505347123380746	chr14:99265000-99265499	chr14:98014500-98014999	0.00246999999999997	Foreground	Spearman
1651527	0.351650329123793	chr14:99265000-99265499	chr14:98015000-98015499	0.02571	Foreground	Spearman
1651528	0.366528993120916	chr14:99265000-99265499	chr14:98015500-98015999	0.01951	Foreground	Spearman
1651529	0.46629265955916	chr14:99265500-99265999	chr14:98014000-98014499	0.00449999999999995	Foreground	Spearman
1651530	0.446427272210765	chr14:99265500-99265999	chr14:98014500-98014999	0.00590999999999997	Foreground	Spearman
1651531	0.318147087544985	chr14:99265500-99265999	chr14:98015000-98015499	0.05409	Foreground	Spearman
1651532	0.305075438444014	chr14:99265500-99265999	chr14:98015500-98015999	0.07545	Foreground	Spearman
1651533	0.460974621978162	chr14:99266000-99266499	chr14:98014000-98014499	0.00485999999999998	Foreground	Spearman
1651534	0.439981759423958	chr14:99266000-99266499	chr14:98014500-98014999	0.00646999999999998	Foreground	Spearman
1651535	0.332876933899468	chr14:99266000-99266499	chr14:98015000-98015499	0.03835	Foreground	Spearman
1651536	0.313116515292118	chr14:99266000-99266499	chr14:98015500-98015999	0.06121	Foreground	Spearman
1651537	0.476347046648879	chr14:99266500-99266999	chr14:98014000-98014499	0.00390000000000001	Foreground	Spearman
1651538	0.446855218914473	chr14:99266500-99266999	chr14:98014500-98014999	0.00587000000000004	Foreground	Spearman
1651539	0.323749647559824	chr14:99266500-99266999	chr14:98015000-98015499	0.0473	Foreground	Spearman
1651540	0.31031108391617	chr14:99266500-99266999	chr14:98015500-98015999	0.06577	Foreground	Spearman
1651541	0.492125041914648	chr14:99267000-99267499	chr14:98014000-98014499	0.003	Foreground	Spearman
1651542	0.491642701887316	chr14:99267000-99267499	chr14:98014500-98014999	0.00300999999999996	Foreground	Spearman
1651543	0.355571073103788	chr14:99267000-99267499	chr14:98015000-98015499	0.02377	Foreground	Spearman
1651544	0.363931229969368	chr14:99267000-99267499	chr14:98015500-98015999	0.02033	Foreground	Spearman
1651545	0.501389341810733	chr14:99267500-99267999	chr14:98014000-98014499	0.00256000000000001	Foreground	Spearman
1651546	0.468048858971492	chr14:99267500-99267999	chr14:98014500-98014999	0.00441000000000003	Foreground	Spearman
1651547	0.335663372870592	chr14:99267500-99267999	chr14:98015000-98015499	0.03586	Foreground	Spearman
1651548	0.356747180076429	chr14:99267500-99267999	chr14:98015500-98015999	0.02336	Foreground	Spearman
1651549	0.457339638530173	chr14:99268000-99268499	chr14:98014000-98014499	0.00514999999999999	Foreground	Spearman
1651550	0.43099982036318	chr14:99268000-99268499	chr14:98014500-98014999	0.00734999999999997	Foreground	Spearman
1651551	0.299658872613084	chr14:99268000-99268499	chr14:98015000-98015499	0.08662	Foreground	Spearman
1651552	0.311328063995923	chr14:99268000-99268499	chr14:98015500-98015999	0.0640500000000001	Foreground	Spearman
1651553	0.47985464392014	chr14:99268500-99268999	chr14:98014000-98014499	0.00363999999999998	Foreground	Spearman
1651554	0.437961296367436	chr14:99268500-99268999	chr14:98014500-98014999	0.00660000000000005	Foreground	Spearman
1651555	0.322610458357639	chr14:99268500-99268999	chr14:98015000-98015499	0.04853	Foreground	Spearman
1651556	0.365315196154379	chr14:99268500-99268999	chr14:98015500-98015999	0.0198700000000001	Foreground	Spearman
1651557	0.494852592020246	chr14:99269000-99269499	chr14:98014000-98014499	0.00287000000000004	Foreground	Spearman
1651558	0.455264977157644	chr14:99269000-99269499	chr14:98014500-98014999	0.00529000000000002	Foreground	Spearman
1651559	0.348122206695271	chr14:99269000-99269499	chr14:98015000-98015499	0.02761	Foreground	Spearman
1651560	0.347348879744839	chr14:99269000-99269499	chr14:98015500-98015999	0.02802	Foreground	Spearman
1651561	0.350102042215034	chr14:99269500-99269999	chr14:98014000-98014499	0.0266	Foreground	Spearman
1651562	0.328875676705389	chr14:99269500-99269999	chr14:98014500-98014999	0.04191	Foreground	Spearman
1651563	0.229468418913131	chr14:99269500-99269999	chr14:98015000-98015499	0.34469	Foreground	Spearman
1651564	0.221398100526989	chr14:99269500-99269999	chr14:98015500-98015999	0.38123	Foreground	Spearman
1651565	0.401523184501674	chr14:99270000-99270499	chr14:98014000-98014499	0.01114	Foreground	Spearman
1651566	0.37448570124198	chr14:99270000-99270499	chr14:98014500-98014999	0.0168700000000001	Foreground	Spearman
1651567	0.268975534802558	chr14:99270000-99270499	chr14:98015000-98015499	0.17623	Foreground	Spearman
1651568	0.260436974283395	chr14:99270000-99270499	chr14:98015500-98015999	0.20921	Foreground	Spearman
1651569	0.303917261452746	chr14:99270500-99270999	chr14:98014000-98014499	0.07767	Foreground	Spearman
1651570	0.301326272479668	chr14:99270500-99270999	chr14:98014500-98014999	0.08289	Foreground	Spearman
1651571	0.232321130186307	chr14:99270500-99270999	chr14:98015000-98015499	0.33148	Foreground	Spearman
1651572	0.209711819102138	chr14:99270500-99270999	chr14:98015500-98015999	0.43375	Foreground	Spearman
1651573	0.212467651760932	chr14:99271000-99271499	chr14:98014000-98014499	0.42131	Foreground	Spearman
1651574	0.223810813021387	chr14:99271000-99271499	chr14:98014500-98014999	0.37026	Foreground	Spearman
1651575	0.166405344344618	chr14:99271000-99271499	chr14:98015000-98015499	0.60593	Foreground	Spearman
1651576	0.139739011416244	chr14:99271000-99271499	chr14:98015500-98015999	0.69366	Foreground	Spearman
1651577	0.44901002254695	chr14:99271500-99271999	chr14:98014000-98014499	0.00568000000000002	Foreground	Spearman
1651578	0.426510757963171	chr14:99271500-99271999	chr14:98014500-98014999	0.00780999999999998	Foreground	Spearman
1651579	0.305795362698844	chr14:99271500-99271999	chr14:98015000-98015499	0.07412	Foreground	Spearman
1651580	0.310330662073664	chr14:99271500-99271999	chr14:98015500-98015999	0.06573	Foreground	Spearman
1651581	0.493920674508825	chr14:99272000-99272499	chr14:98014000-98014499	0.00290999999999997	Foreground	Spearman
1651582	0.470941097593667	chr14:99272000-99272499	chr14:98014500-98014999	0.00426000000000004	Foreground	Spearman
1651583	0.337095358510692	chr14:99272000-99272499	chr14:98015000-98015499	0.03468	Foreground	Spearman
1651584	0.333949380466513	chr14:99272000-99272499	chr14:98015500-98015999	0.03731	Foreground	Spearman
1651585	0.432905860147223	chr14:99272500-99272999	chr14:98014000-98014499	0.00707999999999998	Foreground	Spearman
1651586	0.407583805648086	chr14:99272500-99272999	chr14:98014500-98014999	0.01025	Foreground	Spearman
1651587	0.302710180410045	chr14:99272500-99272999	chr14:98015000-98015499	0.08003	Foreground	Spearman
1651588	0.277394176052523	chr14:99272500-99272999	chr14:98015500-98015999	0.14658	Foreground	Spearman
1651589	0.417887545652408	chr14:99273000-99273499	chr14:98014000-98014499	0.00878000000000001	Foreground	Spearman
1651590	0.407251129884199	chr14:99273000-99273499	chr14:98014500-98014999	0.01028	Foreground	Spearman
1651591	0.256925276343201	chr14:99273000-99273499	chr14:98015000-98015499	0.22395	Foreground	Spearman
1651592	0.263183559636072	chr14:99273000-99273499	chr14:98015500-98015999	0.19841	Foreground	Spearman
1651593	0.221548939759922	chr14:99273500-99273999	chr14:98014000-98014499	0.38048	Foreground	Spearman
1651594	0.225055432919809	chr14:99273500-99273999	chr14:98014500-98014999	0.36455	Foreground	Spearman
1651595	0.155381301226792	chr14:99273500-99273999	chr14:98015000-98015499	0.64353	Foreground	Spearman
1651596	0.140393245108058	chr14:99273500-99273999	chr14:98015500-98015999	0.69171	Foreground	Spearman
1651597	0.264130817761629	chr14:99274000-99274499	chr14:98014000-98014499	0.1947	Foreground	Spearman
1651598	0.268513314548429	chr14:99274000-99274499	chr14:98014500-98014999	0.17807	Foreground	Spearman
1651599	0.187413276205893	chr14:99274000-99274499	chr14:98015000-98015499	0.52627	Foreground	Spearman
1651600	0.191095151940316	chr14:99274000-99274499	chr14:98015500-98015999	0.51121	Foreground	Spearman
1651601	0.239287690043737	chr14:99274500-99274999	chr14:98014000-98014499	0.29989	Foreground	Spearman
1651602	0.235431866786888	chr14:99274500-99274999	chr14:98014500-98014999	0.31715	Foreground	Spearman
1651603	0.147193108626195	chr14:99274500-99274999	chr14:98015000-98015499	0.67017	Foreground	Spearman
1651604	0.154402679205708	chr14:99274500-99274999	chr14:98015500-98015999	0.64685	Foreground	Spearman
1651605	0.454404097776926	chr14:99275000-99275499	chr14:98014000-98014499	0.00531999999999999	Foreground	Spearman
1651606	0.443853889468278	chr14:99275000-99275499	chr14:98014500-98014999	0.00610999999999995	Foreground	Spearman
1651607	0.304716761315369	chr14:99275000-99275499	chr14:98015000-98015499	0.07617	Foreground	Spearman
1651608	0.328863778331525	chr14:99275000-99275499	chr14:98015500-98015999	0.04192	Foreground	Spearman
1651609	0.561799923637677	chr14:99275500-99275999	chr14:98014000-98014499	0.000879999999999992	Foreground	Spearman
1651610	0.530367885176559	chr14:99275500-99275999	chr14:98014500-98014999	0.00158999999999998	Foreground	Spearman
1651611	0.369259498639039	chr14:99275500-99275999	chr14:98015000-98015499	0.01863	Foreground	Spearman
1651612	0.402321523064747	chr14:99275500-99275999	chr14:98015500-98015999	0.01096	Foreground	Spearman
1651613	0.327776433594096	chr14:99262000-99262499	chr14:98015500-98015999	0.04304	Foreground	Spearman
1651614	0.577708680125219	chr14:99262000-99262499	chr14:98016000-98016499	0.000720000000000054	Foreground	Spearman
1651615	0.351106708356287	chr14:99262000-99262499	chr14:98016500-98016999	0.02602	Foreground	Spearman
1651616	0.362849553886599	chr14:99262000-99262499	chr14:98017000-98017499	0.0207000000000001	Foreground	Spearman
1651617	0.376667307085259	chr14:99262000-99262499	chr14:98017500-98017999	0.01628	Foreground	Spearman
1651618	0.444279698424178	chr14:99262000-99262499	chr14:98018000-98018499	0.00610999999999995	Foreground	Spearman
1651619	0.385471101980267	chr14:99262500-99262999	chr14:98015500-98015999	0.01434	Foreground	Spearman
1651620	0.638416730914627	chr14:99262500-99262999	chr14:98016000-98016499	9.00000000000345e-05	Foreground	Spearman
1651621	0.404335355066417	chr14:99262500-99262999	chr14:98016500-98016999	0.01065	Foreground	Spearman
1651622	0.435356336034071	chr14:99262500-99262999	chr14:98017000-98017499	0.00682000000000005	Foreground	Spearman
1651623	0.449861558066438	chr14:99262500-99262999	chr14:98017500-98017999	0.00560000000000005	Foreground	Spearman
1651624	0.510584376329929	chr14:99262500-99262999	chr14:98018000-98018499	0.00222	Foreground	Spearman
1651625	0.291101834831102	chr14:99263000-99263499	chr14:98015500-98015999	0.10749	Foreground	Spearman
1651626	0.509608803436938	chr14:99263000-99263499	chr14:98016000-98016499	0.00226000000000004	Foreground	Spearman
1651627	0.334285732380306	chr14:99263000-99263499	chr14:98016500-98016999	0.03704	Foreground	Spearman
1651628	0.339640162524441	chr14:99263000-99263499	chr14:98017000-98017499	0.0326	Foreground	Spearman
1651629	0.337566564779063	chr14:99263000-99263499	chr14:98017500-98017999	0.0343	Foreground	Spearman
1651630	0.416593255360398	chr14:99263000-99263499	chr14:98018000-98018499	0.00890000000000002	Foreground	Spearman
1651631	0.367411157750421	chr14:99263500-99263999	chr14:98015500-98015999	0.01923	Foreground	Spearman
1651632	0.586373435532297	chr14:99263500-99263999	chr14:98016000-98016499	0.000639999999999974	Foreground	Spearman
1651633	0.374949808370955	chr14:99263500-99263999	chr14:98016500-98016999	0.01681	Foreground	Spearman
1651634	0.432518486515761	chr14:99263500-99263999	chr14:98017000-98017499	0.00710999999999995	Foreground	Spearman
1651635	0.43136882911465	chr14:99263500-99263999	chr14:98017500-98017999	0.00727999999999995	Foreground	Spearman
1651636	0.509492623668472	chr14:99263500-99263999	chr14:98018000-98018499	0.00229999999999997	Foreground	Spearman
1651637	0.393479263768922	chr14:99264000-99264499	chr14:98015500-98015999	0.01278	Foreground	Spearman
1651638	0.600971411224826	chr14:99264000-99264499	chr14:98016000-98016499	0.000380000000000047	Foreground	Spearman
1651639	0.384251893726324	chr14:99264000-99264499	chr14:98016500-98016999	0.01448	Foreground	Spearman
1651640	0.445010360942453	chr14:99264000-99264499	chr14:98017000-98017499	0.00602999999999998	Foreground	Spearman
1651641	0.447987358453416	chr14:99264000-99264499	chr14:98017500-98017999	0.00578000000000001	Foreground	Spearman
1651642	0.513398870430666	chr14:99264000-99264499	chr14:98018000-98018499	0.00210999999999995	Foreground	Spearman
1651643	0.375147912398419	chr14:99264500-99264999	chr14:98015500-98015999	0.01672	Foreground	Spearman
1651644	0.595643034263444	chr14:99264500-99264999	chr14:98016000-98016499	0.000460000000000016	Foreground	Spearman
1651645	0.383814264964439	chr14:99264500-99264999	chr14:98016500-98016999	0.01459	Foreground	Spearman
1651646	0.425519033216608	chr14:99264500-99264999	chr14:98017000-98017499	0.00797999999999999	Foreground	Spearman
1651647	0.441630062258308	chr14:99264500-99264999	chr14:98017500-98017999	0.00631000000000004	Foreground	Spearman
1651648	0.506281941131878	chr14:99264500-99264999	chr14:98018000-98018499	0.00244	Foreground	Spearman
1651649	0.366528993120916	chr14:99265000-99265499	chr14:98015500-98015999	0.01951	Foreground	Spearman
1651650	0.58599411124682	chr14:99265000-99265499	chr14:98016000-98016499	0.000639999999999974	Foreground	Spearman
1651651	0.385800659428081	chr14:99265000-99265499	chr14:98016500-98016999	0.01429	Foreground	Spearman
1651652	0.41557094473164	chr14:99265000-99265499	chr14:98017000-98017499	0.00905999999999996	Foreground	Spearman
1651653	0.429656360324949	chr14:99265000-99265499	chr14:98017500-98017999	0.00749999999999995	Foreground	Spearman
1651654	0.505881536708861	chr14:99265000-99265499	chr14:98018000-98018499	0.00244	Foreground	Spearman
1651655	0.305075438444014	chr14:99265500-99265999	chr14:98015500-98015999	0.07545	Foreground	Spearman
1651656	0.557464934248328	chr14:99265500-99265999	chr14:98016000-98016499	0.000979999999999981	Foreground	Spearman
1651657	0.353684285143195	chr14:99265500-99265999	chr14:98016500-98016999	0.02459	Foreground	Spearman
1651658	0.360045663981353	chr14:99265500-99265999	chr14:98017000-98017499	0.02179	Foreground	Spearman
1651659	0.366047300053937	chr14:99265500-99265999	chr14:98017500-98017999	0.01964	Foreground	Spearman
1651660	0.455680600778526	chr14:99265500-99265999	chr14:98018000-98018499	0.00526000000000004	Foreground	Spearman
1651661	0.313116515292118	chr14:99266000-99266499	chr14:98015500-98015999	0.06121	Foreground	Spearman
1651662	0.537978151493581	chr14:99266000-99266499	chr14:98016000-98016499	0.00131000000000003	Foreground	Spearman
1651663	0.348544498216247	chr14:99266000-99266499	chr14:98016500-98016999	0.02747	Foreground	Spearman
1651664	0.380084207669397	chr14:99266000-99266499	chr14:98017000-98017499	0.01547	Foreground	Spearman
1651665	0.364768940889256	chr14:99266000-99266499	chr14:98017500-98017999	0.0200399999999999	Foreground	Spearman
1651666	0.445685124431535	chr14:99266000-99266499	chr14:98018000-98018499	0.00597000000000003	Foreground	Spearman
1651667	0.31031108391617	chr14:99266500-99266999	chr14:98015500-98015999	0.06577	Foreground	Spearman
1651668	0.539638007089427	chr14:99266500-99266999	chr14:98016000-98016499	0.00129000000000001	Foreground	Spearman
1651669	0.330559614029335	chr14:99266500-99266999	chr14:98016500-98016999	0.04033	Foreground	Spearman
1651670	0.371173125713799	chr14:99266500-99266999	chr14:98017000-98017499	0.01808	Foreground	Spearman
1651671	0.36455763800847	chr14:99266500-99266999	chr14:98017500-98017999	0.0201	Foreground	Spearman
1651672	0.417290620566229	chr14:99266500-99266999	chr14:98018000-98018499	0.00883999999999996	Foreground	Spearman
1651673	0.363931229969368	chr14:99267000-99267499	chr14:98015500-98015999	0.02033	Foreground	Spearman
1651674	0.575232352434506	chr14:99267000-99267499	chr14:98016000-98016499	0.000739999999999963	Foreground	Spearman
1651675	0.37193875124992	chr14:99267000-99267499	chr14:98016500-98016999	0.01783	Foreground	Spearman
1651676	0.414132576556071	chr14:99267000-99267499	chr14:98017000-98017499	0.00929999999999997	Foreground	Spearman
1651677	0.404918773907665	chr14:99267000-99267499	chr14:98017500-98017999	0.0106000000000001	Foreground	Spearman
1651678	0.488091889183766	chr14:99267000-99267499	chr14:98018000-98018499	0.00319999999999998	Foreground	Spearman
1651679	0.356747180076429	chr14:99267500-99267999	chr14:98015500-98015999	0.02336	Foreground	Spearman
1651680	0.576691974040942	chr14:99267500-99267999	chr14:98016000-98016499	0.000720000000000054	Foreground	Spearman
1651681	0.372641171806065	chr14:99267500-99267999	chr14:98016500-98016999	0.01755	Foreground	Spearman
1651682	0.402068762423836	chr14:99267500-99267999	chr14:98017000-98017499	0.01102	Foreground	Spearman
1651683	0.386744405572508	chr14:99267500-99267999	chr14:98017500-98017999	0.01405	Foreground	Spearman
1651684	0.458571878067522	chr14:99267500-99267999	chr14:98018000-98018499	0.00507000000000002	Foreground	Spearman
1651685	0.311328063995923	chr14:99268000-99268499	chr14:98015500-98015999	0.0640500000000001	Foreground	Spearman
1651686	0.543346203476557	chr14:99268000-99268499	chr14:98016000-98016499	0.00121000000000004	Foreground	Spearman
1651687	0.357761730465029	chr14:99268000-99268499	chr14:98016500-98016999	0.02284	Foreground	Spearman
1651688	0.364763312602166	chr14:99268000-99268499	chr14:98017000-98017499	0.0200399999999999	Foreground	Spearman
1651689	0.370958348349127	chr14:99268000-99268499	chr14:98017500-98017999	0.01814	Foreground	Spearman
1651690	0.427678503240931	chr14:99268000-99268499	chr14:98018000-98018499	0.00773999999999997	Foreground	Spearman
1651691	0.365315196154379	chr14:99268500-99268999	chr14:98015500-98015999	0.0198700000000001	Foreground	Spearman
1651692	0.570552545695544	chr14:99268500-99268999	chr14:98016000-98016499	0.000800000000000023	Foreground	Spearman
1651693	0.369211333681924	chr14:99268500-99268999	chr14:98016500-98016999	0.0186500000000001	Foreground	Spearman
1651694	0.41565618526172	chr14:99268500-99268999	chr14:98017000-98017499	0.00905	Foreground	Spearman
1651695	0.414967902225691	chr14:99268500-99268999	chr14:98017500-98017999	0.00919000000000003	Foreground	Spearman
1651696	0.462451631513958	chr14:99268500-99268999	chr14:98018000-98018499	0.00477000000000005	Foreground	Spearman
1651697	0.347348879744839	chr14:99269000-99269499	chr14:98015500-98015999	0.02802	Foreground	Spearman
1651698	0.552617527428946	chr14:99269000-99269499	chr14:98016000-98016499	0.00107999999999997	Foreground	Spearman
1651699	0.374166584413422	chr14:99269000-99269499	chr14:98016500-98016999	0.01696	Foreground	Spearman
1651700	0.410264423536891	chr14:99269000-99269499	chr14:98017000-98017499	0.00987000000000005	Foreground	Spearman
1651701	0.406372319973019	chr14:99269000-99269499	chr14:98017500-98017999	0.01047	Foreground	Spearman
1651702	0.486026353816675	chr14:99269000-99269499	chr14:98018000-98018499	0.00334999999999996	Foreground	Spearman
1651703	0.221398100526989	chr14:99269500-99269999	chr14:98015500-98015999	0.38123	Foreground	Spearman
1651704	0.420533265076771	chr14:99269500-99269999	chr14:98016000-98016499	0.00849	Foreground	Spearman
1651705	0.259187741150348	chr14:99269500-99269999	chr14:98016500-98016999	0.21449	Foreground	Spearman
1651706	0.25995185029047	chr14:99269500-99269999	chr14:98017000-98017499	0.21123	Foreground	Spearman
1651707	0.243625322784542	chr14:99269500-99269999	chr14:98017500-98017999	0.28101	Foreground	Spearman
1651708	0.334296261432264	chr14:99269500-99269999	chr14:98018000-98018499	0.03704	Foreground	Spearman
1651709	0.260436974283395	chr14:99270000-99270499	chr14:98015500-98015999	0.20921	Foreground	Spearman
1651710	0.486167028691813	chr14:99270000-99270499	chr14:98016000-98016499	0.00334000000000001	Foreground	Spearman
1651711	0.295525192396928	chr14:99270000-99270499	chr14:98016500-98016999	0.09634	Foreground	Spearman
1651712	0.303342839761944	chr14:99270000-99270499	chr14:98017000-98017499	0.07861	Foreground	Spearman
1651713	0.300668190513323	chr14:99270000-99270499	chr14:98017500-98017999	0.08428	Foreground	Spearman
1651714	0.377149599540618	chr14:99270000-99270499	chr14:98018000-98018499	0.0161	Foreground	Spearman
1651715	0.209711819102138	chr14:99270500-99270999	chr14:98015500-98015999	0.43375	Foreground	Spearman
1651716	0.382037718764775	chr14:99270500-99270999	chr14:98016000-98016499	0.0150400000000001	Foreground	Spearman
1651717	0.259650653747857	chr14:99270500-99270999	chr14:98016500-98016999	0.21256	Foreground	Spearman
1651718	0.247516703242878	chr14:99270500-99270999	chr14:98017000-98017499	0.26395	Foreground	Spearman
1651719	0.239846861463775	chr14:99270500-99270999	chr14:98017500-98017999	0.29745	Foreground	Spearman
1651720	0.322359151674005	chr14:99270500-99270999	chr14:98018000-98018499	0.04881	Foreground	Spearman
1651721	0.139739011416244	chr14:99271000-99271499	chr14:98015500-98015999	0.69366	Foreground	Spearman
1651722	0.313858247550533	chr14:99271000-99271499	chr14:98016000-98016499	0.06011	Foreground	Spearman
1651723	0.214570470198572	chr14:99271000-99271499	chr14:98016500-98016999	0.41184	Foreground	Spearman
1651724	0.160724818917042	chr14:99271000-99271499	chr14:98017000-98017499	0.62544	Foreground	Spearman
1651725	0.14984381258201	chr14:99271000-99271499	chr14:98017500-98017999	0.66159	Foreground	Spearman
1651726	0.248224514364276	chr14:99271000-99271499	chr14:98018000-98018499	0.26086	Foreground	Spearman
1651727	0.310330662073664	chr14:99271500-99271999	chr14:98015500-98015999	0.06573	Foreground	Spearman
1651728	0.532130234965549	chr14:99271500-99271999	chr14:98016000-98016499	0.00155000000000005	Foreground	Spearman
1651729	0.354708776375076	chr14:99271500-99271999	chr14:98016500-98016999	0.02411	Foreground	Spearman
1651730	0.363525282989299	chr14:99271500-99271999	chr14:98017000-98017499	0.02051	Foreground	Spearman
1651731	0.353929287022124	chr14:99271500-99271999	chr14:98017500-98017999	0.02446	Foreground	Spearman
1651732	0.426517800164141	chr14:99271500-99271999	chr14:98018000-98018499	0.00780999999999998	Foreground	Spearman
1651733	0.333949380466513	chr14:99272000-99272499	chr14:98015500-98015999	0.03731	Foreground	Spearman
1651734	0.573769901248055	chr14:99272000-99272499	chr14:98016000-98016499	0.000750000000000028	Foreground	Spearman
1651735	0.364900582356441	chr14:99272000-99272499	chr14:98016500-98016999	0.02001	Foreground	Spearman
1651736	0.377751851763185	chr14:99272000-99272499	chr14:98017000-98017499	0.01601	Foreground	Spearman
1651737	0.381282909236041	chr14:99272000-99272499	chr14:98017500-98017999	0.01516	Foreground	Spearman
1651738	0.440775762894656	chr14:99272000-99272499	chr14:98018000-98018499	0.00638000000000005	Foreground	Spearman
1651739	0.277394176052523	chr14:99272500-99272999	chr14:98015500-98015999	0.14658	Foreground	Spearman
1651740	0.47100194486605	chr14:99272500-99272999	chr14:98016000-98016499	0.00426000000000004	Foreground	Spearman
1651741	0.321615391660486	chr14:99272500-99272999	chr14:98016500-98016999	0.04966	Foreground	Spearman
1651742	0.337274646863992	chr14:99272500-99272999	chr14:98017000-98017499	0.03457	Foreground	Spearman
1651743	0.322286553919336	chr14:99272500-99272999	chr14:98017500-98017999	0.04892	Foreground	Spearman
1651744	0.415817256416573	chr14:99272500-99272999	chr14:98018000-98018499	0.00902999999999998	Foreground	Spearman
1651745	0.263183559636072	chr14:99273000-99273499	chr14:98015500-98015999	0.19841	Foreground	Spearman
1651746	0.499400462482828	chr14:99273000-99273499	chr14:98016000-98016499	0.00263999999999998	Foreground	Spearman
1651747	0.32171848669595	chr14:99273000-99273499	chr14:98016500-98016999	0.0495	Foreground	Spearman
1651748	0.332046200289522	chr14:99273000-99273499	chr14:98017000-98017499	0.03912	Foreground	Spearman
1651749	0.30981557349458	chr14:99273000-99273499	chr14:98017500-98017999	0.0666099999999999	Foreground	Spearman
1651750	0.395347074684618	chr14:99273000-99273499	chr14:98018000-98018499	0.01234	Foreground	Spearman
1651751	0.140393245108058	chr14:99273500-99273999	chr14:98015500-98015999	0.69171	Foreground	Spearman
1651752	0.279668976628564	chr14:99273500-99273999	chr14:98016000-98016499	0.13945	Foreground	Spearman
1651753	0.208379126157267	chr14:99273500-99273999	chr14:98016500-98016999	0.43946	Foreground	Spearman
1651754	0.179795055835891	chr14:99273500-99273999	chr14:98017000-98017499	0.55584	Foreground	Spearman
1651755	0.159971974865311	chr14:99273500-99273999	chr14:98017500-98017999	0.62795	Foreground	Spearman
1651756	0.248038754310055	chr14:99273500-99273999	chr14:98018000-98018499	0.26176	Foreground	Spearman
1651757	0.191095151940316	chr14:99274000-99274499	chr14:98015500-98015999	0.51121	Foreground	Spearman
1651758	0.347632679702838	chr14:99274000-99274499	chr14:98016000-98016499	0.02786	Foreground	Spearman
1651759	0.245937708139507	chr14:99274000-99274499	chr14:98016500-98016999	0.27076	Foreground	Spearman
1651760	0.247939116370528	chr14:99274000-99274499	chr14:98017000-98017499	0.2621	Foreground	Spearman
1651761	0.231782395461873	chr14:99274000-99274499	chr14:98017500-98017999	0.3341	Foreground	Spearman
1651762	0.302621840231831	chr14:99274000-99274499	chr14:98018000-98018499	0.08024	Foreground	Spearman
1651763	0.154402679205708	chr14:99274500-99274999	chr14:98015500-98015999	0.64685	Foreground	Spearman
1651764	0.305400970801021	chr14:99274500-99274999	chr14:98016000-98016499	0.07482	Foreground	Spearman
1651765	0.216306792214328	chr14:99274500-99274999	chr14:98016500-98016999	0.40404	Foreground	Spearman
1651766	0.188298723188517	chr14:99274500-99274999	chr14:98017000-98017499	0.52274	Foreground	Spearman
1651767	0.175608349757862	chr14:99274500-99274999	chr14:98017500-98017999	0.57185	Foreground	Spearman
1651768	0.247599179620378	chr14:99274500-99274999	chr14:98018000-98018499	0.26367	Foreground	Spearman
1651769	0.328863778331525	chr14:99275000-99275499	chr14:98015500-98015999	0.04192	Foreground	Spearman
1651770	0.52150820369726	chr14:99275000-99275499	chr14:98016000-98016499	0.00185999999999997	Foreground	Spearman
1651771	0.347377156617698	chr14:99275000-99275499	chr14:98016500-98016999	0.02802	Foreground	Spearman
1651772	0.38706262973179	chr14:99275000-99275499	chr14:98017000-98017499	0.01396	Foreground	Spearman
1651773	0.383367359344074	chr14:99275000-99275499	chr14:98017500-98017999	0.0147	Foreground	Spearman
1651774	0.451713154811462	chr14:99275000-99275499	chr14:98018000-98018499	0.00546000000000002	Foreground	Spearman
1651775	0.402321523064747	chr14:99275500-99275999	chr14:98015500-98015999	0.01096	Foreground	Spearman
1651776	0.591935330468989	chr14:99275500-99275999	chr14:98016000-98016499	0.00053000000000003	Foreground	Spearman
1651777	0.407468929884327	chr14:99275500-99275999	chr14:98016500-98016999	0.01026	Foreground	Spearman
1651778	0.462506231222232	chr14:99275500-99275999	chr14:98017000-98017499	0.00475999999999999	Foreground	Spearman
1651779	0.479245287191032	chr14:99275500-99275999	chr14:98017500-98017999	0.00368000000000002	Foreground	Spearman
1651780	0.536510915114721	chr14:99275500-99275999	chr14:98018000-98018499	0.00134000000000001	Foreground	Spearman
1651781	0.268245138912292	chr14:99262000-99262499	chr14:98130500-98130999	0.17895	Foreground	Spearman
1651782	0.316111556362547	chr14:99262500-99262999	chr14:98130500-98130999	0.0567	Foreground	Spearman
1651783	0.239921642433395	chr14:99263000-99263499	chr14:98130500-98130999	0.29707	Foreground	Spearman
1651784	0.306499147483825	chr14:99263500-99263999	chr14:98130500-98130999	0.07287	Foreground	Spearman
1651785	0.3272849883948	chr14:99264000-99264499	chr14:98130500-98130999	0.04365	Foreground	Spearman
1651786	0.342571937309906	chr14:99264500-99264999	chr14:98130500-98130999	0.03062	Foreground	Spearman
1651787	0.311155512695803	chr14:99265000-99265499	chr14:98130500-98130999	0.06437	Foreground	Spearman
1651788	0.27137868567874	chr14:99265500-99265999	chr14:98130500-98130999	0.16757	Foreground	Spearman
1651789	0.291016961938909	chr14:99266000-99266499	chr14:98130500-98130999	0.10766	Foreground	Spearman
1651790	0.269196653218003	chr14:99266500-99266999	chr14:98130500-98130999	0.17536	Foreground	Spearman
1651791	0.317958057518844	chr14:99267000-99267499	chr14:98130500-98130999	0.05432	Foreground	Spearman
1651792	0.309152285902352	chr14:99267500-99267999	chr14:98130500-98130999	0.06785	Foreground	Spearman
1651793	0.283598525636145	chr14:99268000-99268499	chr14:98130500-98130999	0.1275	Foreground	Spearman
1651794	0.311715287589606	chr14:99268500-99268999	chr14:98130500-98130999	0.06348	Foreground	Spearman
1651795	0.316853899426603	chr14:99269000-99269499	chr14:98130500-98130999	0.05567	Foreground	Spearman
1651796	0.2127510018125	chr14:99269500-99269999	chr14:98130500-98130999	0.41993	Foreground	Spearman
1651797	0.235335725757111	chr14:99270000-99270499	chr14:98130500-98130999	0.31753	Foreground	Spearman
1651798	0.207184351568925	chr14:99270500-99270999	chr14:98130500-98130999	0.44466	Foreground	Spearman
1651799	0.151344920254593	chr14:99271000-99271499	chr14:98130500-98130999	0.65665	Foreground	Spearman
1651800	0.265924249080231	chr14:99271500-99271999	chr14:98130500-98130999	0.18781	Foreground	Spearman
1651801	0.271071288254048	chr14:99272000-99272499	chr14:98130500-98130999	0.16848	Foreground	Spearman
1651802	0.241347300975158	chr14:99272500-99272999	chr14:98130500-98130999	0.29064	Foreground	Spearman
1651803	0.221007800797703	chr14:99273000-99273499	chr14:98130500-98130999	0.38294	Foreground	Spearman
1651804	0.159168184436915	chr14:99273500-99273999	chr14:98130500-98130999	0.63062	Foreground	Spearman
1651805	0.205208629577779	chr14:99274000-99274499	chr14:98130500-98130999	0.45335	Foreground	Spearman
1651806	0.169604285319654	chr14:99274500-99274999	chr14:98130500-98130999	0.59389	Foreground	Spearman
1651807	0.287741136252076	chr14:99275000-99275499	chr14:98130500-98130999	0.116	Foreground	Spearman
1651808	0.377567543127664	chr14:99275500-99275999	chr14:98130500-98130999	0.0160400000000001	Foreground	Spearman
1651809	0.311970493996309	chr14:99262000-99262499	chr14:98131500-98131999	0.06303	Foreground	Spearman
1651810	0.298470688956298	chr14:99262000-99262499	chr14:98134000-98134499	0.0897	Foreground	Spearman
1651811	0.306691668383092	chr14:99262000-99262499	chr14:98134500-98134999	0.07242	Foreground	Spearman
1651812	0.351714210112704	chr14:99262000-99262499	chr14:98135000-98135499	0.0256999999999999	Foreground	Spearman
1651813	0.505122359699123	chr14:99262000-99262499	chr14:98135500-98135999	0.00248000000000004	Foreground	Spearman
1651814	0.690127831821938	chr14:99262000-99262499	chr14:98136000-98136499	2.000000000002e-05	Foreground	Spearman
1651815	0.524090683275318	chr14:99262000-99262499	chr14:98136500-98136999	0.00178999999999996	Foreground	Spearman
1651816	0.51634734928928	chr14:99262000-99262499	chr14:98137000-98137499	0.00200999999999996	Foreground	Spearman
1651817	0.543478845043237	chr14:99262000-99262499	chr14:98137500-98137999	0.00121000000000004	Foreground	Spearman
1651818	0.330049085534598	chr14:99262500-99262999	chr14:98131500-98131999	0.04086	Foreground	Spearman
1651819	0.347043892255329	chr14:99262500-99262999	chr14:98134000-98134499	0.02825	Foreground	Spearman
1651820	0.355631094817496	chr14:99262500-99262999	chr14:98134500-98134999	0.02372	Foreground	Spearman
1651821	0.406505851221849	chr14:99262500-99262999	chr14:98135000-98135499	0.01045	Foreground	Spearman
1651822	0.569940620715183	chr14:99262500-99262999	chr14:98135500-98135999	0.000800000000000023	Foreground	Spearman
1651823	0.732486563341199	chr14:99262500-99262999	chr14:98136000-98136499	0	Foreground	Spearman
1651824	0.589408197968476	chr14:99262500-99262999	chr14:98136500-98136999	0.000609999999999999	Foreground	Spearman
1651825	0.569100480100815	chr14:99262500-99262999	chr14:98137000-98137499	0.000800000000000023	Foreground	Spearman
1651826	0.625303055856831	chr14:99262500-99262999	chr14:98137500-98137999	0.000179999999999958	Foreground	Spearman
1651827	0.3650650460848	chr14:99263000-99263499	chr14:98131500-98131999	0.01995	Foreground	Spearman
1651828	0.278911563331525	chr14:99263000-99263499	chr14:98134000-98134499	0.1417	Foreground	Spearman
1651829	0.271974050741788	chr14:99263000-99263499	chr14:98134500-98134999	0.1656	Foreground	Spearman
1651830	0.322885853338518	chr14:99263000-99263499	chr14:98135000-98135499	0.0481200000000001	Foreground	Spearman
1651831	0.484942334660519	chr14:99263000-99263499	chr14:98135500-98135999	0.00338000000000005	Foreground	Spearman
1651832	0.601809311717224	chr14:99263000-99263499	chr14:98136000-98136499	0.000360000000000027	Foreground	Spearman
1651833	0.462924711117053	chr14:99263000-99263499	chr14:98136500-98136999	0.00470999999999999	Foreground	Spearman
1651834	0.469645484833376	chr14:99263000-99263499	chr14:98137000-98137499	0.00431999999999999	Foreground	Spearman
1651835	0.498701019221985	chr14:99263000-99263499	chr14:98137500-98137999	0.00268000000000002	Foreground	Spearman
1651836	0.382037060582623	chr14:99263500-99263999	chr14:98131500-98131999	0.0150400000000001	Foreground	Spearman
1651837	0.338118811516008	chr14:99263500-99263999	chr14:98134000-98134499	0.03382	Foreground	Spearman
1651838	0.332264937010971	chr14:99263500-99263999	chr14:98134500-98134999	0.03888	Foreground	Spearman
1651839	0.401617586770281	chr14:99263500-99263999	chr14:98135000-98135499	0.01113	Foreground	Spearman
1651840	0.558307197512809	chr14:99263500-99263999	chr14:98135500-98135999	0.000950000000000006	Foreground	Spearman
1651841	0.595714257943915	chr14:99263500-99263999	chr14:98136000-98136499	0.000460000000000016	Foreground	Spearman
1651842	0.542051657526342	chr14:99263500-99263999	chr14:98136500-98136999	0.00124000000000002	Foreground	Spearman
1651843	0.524572346171303	chr14:99263500-99263999	chr14:98137000-98137499	0.00175999999999998	Foreground	Spearman
1651844	0.567954330549691	chr14:99263500-99263999	chr14:98137500-98137999	0.000809999999999977	Foreground	Spearman
1651845	0.381816987567249	chr14:99264000-99264499	chr14:98131500-98131999	0.01508	Foreground	Spearman
1651846	0.386144314613162	chr14:99264000-99264499	chr14:98134000-98134499	0.01419	Foreground	Spearman
1651847	0.357767301071852	chr14:99264000-99264499	chr14:98134500-98134999	0.02284	Foreground	Spearman
1651848	0.435113988918667	chr14:99264000-99264499	chr14:98135000-98135499	0.00683	Foreground	Spearman
1651849	0.55443671832854	chr14:99264000-99264499	chr14:98135500-98135999	0.00105	Foreground	Spearman
1651850	0.640120157641897	chr14:99264000-99264499	chr14:98136000-98136499	7.9999999999969e-05	Foreground	Spearman
1651851	0.568417699561933	chr14:99264000-99264499	chr14:98136500-98136999	0.000809999999999977	Foreground	Spearman
1651852	0.550007648031801	chr14:99264000-99264499	chr14:98137000-98137499	0.00112999999999996	Foreground	Spearman
1651853	0.572748882586778	chr14:99264000-99264499	chr14:98137500-98137999	0.000789999999999957	Foreground	Spearman
1651854	0.393034793735445	chr14:99264500-99264999	chr14:98131500-98131999	0.01287	Foreground	Spearman
1651855	0.354674349148775	chr14:99264500-99264999	chr14:98134000-98134499	0.0241400000000001	Foreground	Spearman
1651856	0.343696657257754	chr14:99264500-99264999	chr14:98134500-98134999	0.02999	Foreground	Spearman
1651857	0.408806614962004	chr14:99264500-99264999	chr14:98135000-98135499	0.01011	Foreground	Spearman
1651858	0.566856677171787	chr14:99264500-99264999	chr14:98135500-98135999	0.000809999999999977	Foreground	Spearman
1651859	0.642223463220617	chr14:99264500-99264999	chr14:98136000-98136499	7.9999999999969e-05	Foreground	Spearman
1651860	0.568636098167936	chr14:99264500-99264999	chr14:98136500-98136999	0.000809999999999977	Foreground	Spearman
1651861	0.521668037755421	chr14:99264500-99264999	chr14:98137000-98137499	0.00185000000000002	Foreground	Spearman
1651862	0.567134960227895	chr14:99264500-99264999	chr14:98137500-98137999	0.000809999999999977	Foreground	Spearman
1651863	0.367520939873943	chr14:99265000-99265499	chr14:98131500-98131999	0.01918	Foreground	Spearman
1651864	0.364896371392832	chr14:99265000-99265499	chr14:98134000-98134499	0.02001	Foreground	Spearman
1651865	0.326703108031716	chr14:99265000-99265499	chr14:98134500-98134999	0.04421	Foreground	Spearman
1651866	0.378370618137253	chr14:99265000-99265499	chr14:98135000-98135499	0.01588	Foreground	Spearman
1651867	0.536649478687796	chr14:99265000-99265499	chr14:98135500-98135999	0.00134000000000001	Foreground	Spearman
1651868	0.626366369127698	chr14:99265000-99265499	chr14:98136000-98136499	0.000160000000000049	Foreground	Spearman
1651869	0.567009059610986	chr14:99265000-99265499	chr14:98136500-98136999	0.000809999999999977	Foreground	Spearman
1651870	0.512990614903504	chr14:99265000-99265499	chr14:98137000-98137499	0.00214999999999999	Foreground	Spearman
1651871	0.556391752675868	chr14:99265000-99265499	chr14:98137500-98137999	0.00102999999999998	Foreground	Spearman
1651872	0.366945981922611	chr14:99265500-99265999	chr14:98131500-98131999	0.01937	Foreground	Spearman
1651873	0.293562906291694	chr14:99265500-99265999	chr14:98134000-98134499	0.1009	Foreground	Spearman
1651874	0.285695616966183	chr14:99265500-99265999	chr14:98134500-98134999	0.12178	Foreground	Spearman
1651875	0.344577670539855	chr14:99265500-99265999	chr14:98135000-98135499	0.0295	Foreground	Spearman
1651876	0.490301661599471	chr14:99265500-99265999	chr14:98135500-98135999	0.00310999999999995	Foreground	Spearman
1651877	0.650467433036192	chr14:99265500-99265999	chr14:98136000-98136499	4.99999999999945e-05	Foreground	Spearman
1651878	0.504855527122814	chr14:99265500-99265999	chr14:98136500-98136999	0.00248999999999999	Foreground	Spearman
1651879	0.507500291544214	chr14:99265500-99265999	chr14:98137000-98137499	0.00236999999999998	Foreground	Spearman
1651880	0.522713359307194	chr14:99265500-99265999	chr14:98137500-98137999	0.00182000000000004	Foreground	Spearman
1651881	0.393245438348555	chr14:99266000-99266499	chr14:98131500-98131999	0.01283	Foreground	Spearman
1651882	0.334284480347253	chr14:99266000-99266499	chr14:98134000-98134499	0.03704	Foreground	Spearman
1651883	0.32546086496009	chr14:99266000-99266499	chr14:98134500-98134999	0.04534	Foreground	Spearman
1651884	0.373021421896848	chr14:99266000-99266499	chr14:98135000-98135499	0.01737	Foreground	Spearman
1651885	0.522251126215583	chr14:99266000-99266499	chr14:98135500-98135999	0.00185000000000002	Foreground	Spearman
1651886	0.636950136389627	chr14:99266000-99266499	chr14:98136000-98136499	9.00000000000345e-05	Foreground	Spearman
1651887	0.531224641916139	chr14:99266000-99266499	chr14:98136500-98136999	0.00156999999999996	Foreground	Spearman
1651888	0.493759473115954	chr14:99266000-99266499	chr14:98137000-98137499	0.00294000000000005	Foreground	Spearman
1651889	0.521495867930166	chr14:99266000-99266499	chr14:98137500-98137999	0.00185999999999997	Foreground	Spearman
1651890	0.350164539014358	chr14:99266500-99266999	chr14:98131500-98131999	0.02657	Foreground	Spearman
1651891	0.277541802231235	chr14:99266500-99266999	chr14:98134000-98134499	0.14612	Foreground	Spearman
1651892	0.291039068160013	chr14:99266500-99266999	chr14:98134500-98134999	0.10762	Foreground	Spearman
1651893	0.347322908797952	chr14:99266500-99266999	chr14:98135000-98135499	0.02803	Foreground	Spearman
1651894	0.484204365301866	chr14:99266500-99266999	chr14:98135500-98135999	0.00341999999999998	Foreground	Spearman
1651895	0.651320171640269	chr14:99266500-99266999	chr14:98136000-98136499	4.99999999999945e-05	Foreground	Spearman
1651896	0.508894563877304	chr14:99266500-99266999	chr14:98136500-98136999	0.00233000000000005	Foreground	Spearman
1651897	0.490927936427414	chr14:99266500-99266999	chr14:98137000-98137499	0.00307999999999997	Foreground	Spearman
1651898	0.53755888907158	chr14:99266500-99266999	chr14:98137500-98137999	0.00133000000000005	Foreground	Spearman
1651899	0.359578894883165	chr14:99267000-99267499	chr14:98131500-98131999	0.02206	Foreground	Spearman
1651900	0.353678471414402	chr14:99267000-99267499	chr14:98134000-98134499	0.0246	Foreground	Spearman
1651901	0.342123427641122	chr14:99267000-99267499	chr14:98134500-98134999	0.03093	Foreground	Spearman
1651902	0.392115220050076	chr14:99267000-99267499	chr14:98135000-98135499	0.0131	Foreground	Spearman
1651903	0.544677167974527	chr14:99267000-99267499	chr14:98135500-98135999	0.00119999999999998	Foreground	Spearman
1651904	0.620413289290909	chr14:99267000-99267499	chr14:98136000-98136499	0.000269999999999992	Foreground	Spearman
1651905	0.54728402999558	chr14:99267000-99267499	chr14:98136500-98136999	0.00119000000000002	Foreground	Spearman
1651906	0.542200530369398	chr14:99267000-99267499	chr14:98137000-98137499	0.00124000000000002	Foreground	Spearman
1651907	0.569363739000875	chr14:99267000-99267499	chr14:98137500-98137999	0.000800000000000023	Foreground	Spearman
1651908	0.345076151705413	chr14:99267500-99267999	chr14:98131500-98131999	0.02929	Foreground	Spearman
1651909	0.338765848513892	chr14:99267500-99267999	chr14:98134000-98134499	0.03333	Foreground	Spearman
1651910	0.340223929862446	chr14:99267500-99267999	chr14:98134500-98134999	0.03225	Foreground	Spearman
1651911	0.38569325599065	chr14:99267500-99267999	chr14:98135000-98135499	0.01431	Foreground	Spearman
1651912	0.535679794827786	chr14:99267500-99267999	chr14:98135500-98135999	0.00139999999999996	Foreground	Spearman
1651913	0.61391851019919	chr14:99267500-99267999	chr14:98136000-98136499	0.000299999999999967	Foreground	Spearman
1651914	0.534912313352288	chr14:99267500-99267999	chr14:98136500-98136999	0.00141999999999998	Foreground	Spearman
1651915	0.50363295564404	chr14:99267500-99267999	chr14:98137000-98137499	0.00253000000000003	Foreground	Spearman
1651916	0.547452588528743	chr14:99267500-99267999	chr14:98137500-98137999	0.00117999999999996	Foreground	Spearman
1651917	0.33299212580396	chr14:99268000-99268499	chr14:98131500-98131999	0.03821	Foreground	Spearman
1651918	0.29551888533475	chr14:99268000-99268499	chr14:98134000-98134499	0.09634	Foreground	Spearman
1651919	0.316100777472342	chr14:99268000-99268499	chr14:98134500-98134999	0.05671	Foreground	Spearman
1651920	0.366459623357193	chr14:99268000-99268499	chr14:98135000-98135499	0.01952	Foreground	Spearman
1651921	0.498116649666347	chr14:99268000-99268499	chr14:98135500-98135999	0.00270000000000004	Foreground	Spearman
1651922	0.631384801410585	chr14:99268000-99268499	chr14:98136000-98136499	9.9999999999989e-05	Foreground	Spearman
1651923	0.503468608517392	chr14:99268000-99268499	chr14:98136500-98136999	0.00253999999999999	Foreground	Spearman
1651924	0.480382755307901	chr14:99268000-99268499	chr14:98137000-98137499	0.00360000000000005	Foreground	Spearman
1651925	0.510681103900754	chr14:99268000-99268499	chr14:98137500-98137999	0.00222	Foreground	Spearman
1651926	0.353762291618292	chr14:99268500-99268999	chr14:98131500-98131999	0.02457	Foreground	Spearman
1651927	0.354549720207633	chr14:99268500-99268999	chr14:98134000-98134499	0.02424	Foreground	Spearman
1651928	0.340414483485728	chr14:99268500-99268999	chr14:98134500-98134999	0.0321399999999999	Foreground	Spearman
1651929	0.403627762583561	chr14:99268500-99268999	chr14:98135000-98135499	0.01074	Foreground	Spearman
1651930	0.525769842229498	chr14:99268500-99268999	chr14:98135500-98135999	0.00168999999999997	Foreground	Spearman
1651931	0.580425839108361	chr14:99268500-99268999	chr14:98136000-98136499	0.000700000000000034	Foreground	Spearman
1651932	0.551373420140087	chr14:99268500-99268999	chr14:98136500-98136999	0.00111000000000006	Foreground	Spearman
1651933	0.496870757401269	chr14:99268500-99268999	chr14:98137000-98137499	0.00275999999999998	Foreground	Spearman
1651934	0.547271269372107	chr14:99268500-99268999	chr14:98137500-98137999	0.00119000000000002	Foreground	Spearman
1651935	0.379931310662454	chr14:99269000-99269499	chr14:98131500-98131999	0.0155	Foreground	Spearman
1651936	0.339098336328046	chr14:99269000-99269499	chr14:98134000-98134499	0.03304	Foreground	Spearman
1651937	0.356665555946341	chr14:99269000-99269499	chr14:98134500-98134999	0.02336	Foreground	Spearman
1651938	0.414632862704898	chr14:99269000-99269499	chr14:98135000-98135499	0.00922999999999996	Foreground	Spearman
1651939	0.516535816745973	chr14:99269000-99269499	chr14:98135500-98135999	0.002	Foreground	Spearman
1651940	0.605456521597278	chr14:99269000-99269499	chr14:98136000-98136499	0.000340000000000007	Foreground	Spearman
1651941	0.521317336519343	chr14:99269000-99269499	chr14:98136500-98136999	0.00185999999999997	Foreground	Spearman
1651942	0.494507866725077	chr14:99269000-99269499	chr14:98137000-98137499	0.00287999999999999	Foreground	Spearman
1651943	0.5565931289225	chr14:99269000-99269499	chr14:98137500-98137999	0.00100999999999996	Foreground	Spearman
1651944	0.401393164226591	chr14:99269500-99269999	chr14:98131500-98131999	0.0111599999999999	Foreground	Spearman
1651945	0.230687526203334	chr14:99269500-99269999	chr14:98134000-98134499	0.33926	Foreground	Spearman
1651946	0.223605899840312	chr14:99269500-99269999	chr14:98134500-98134999	0.3712	Foreground	Spearman
1651947	0.251892109376364	chr14:99269500-99269999	chr14:98135000-98135499	0.24525	Foreground	Spearman
1651948	0.38969963303649	chr14:99269500-99269999	chr14:98135500-98135999	0.01347	Foreground	Spearman
1651949	0.580857510854554	chr14:99269500-99269999	chr14:98136000-98136499	0.000700000000000034	Foreground	Spearman
1651950	0.400416613916329	chr14:99269500-99269999	chr14:98136500-98136999	0.0113	Foreground	Spearman
1651951	0.399483923595599	chr14:99269500-99269999	chr14:98137000-98137499	0.0113799999999999	Foreground	Spearman
1651952	0.42612480111348	chr14:99269500-99269999	chr14:98137500-98137999	0.00788	Foreground	Spearman
1651953	0.398441815953409	chr14:99270000-99270499	chr14:98131500-98131999	0.01163	Foreground	Spearman
1651954	0.268332927089876	chr14:99270000-99270499	chr14:98134000-98134499	0.1787	Foreground	Spearman
1651955	0.264511252700122	chr14:99270000-99270499	chr14:98134500-98134999	0.19309	Foreground	Spearman
1651956	0.285721985035791	chr14:99270000-99270499	chr14:98135000-98135499	0.12173	Foreground	Spearman
1651957	0.460742762035513	chr14:99270000-99270499	chr14:98135500-98135999	0.00488	Foreground	Spearman
1651958	0.623213587112971	chr14:99270000-99270499	chr14:98136000-98136499	0.000210000000000043	Foreground	Spearman
1651959	0.452293228199908	chr14:99270000-99270499	chr14:98136500-98136999	0.00544	Foreground	Spearman
1651960	0.447145091723187	chr14:99270000-99270499	chr14:98137000-98137499	0.00585000000000002	Foreground	Spearman
1651961	0.48510247106209	chr14:99270000-99270499	chr14:98137500-98137999	0.00336999999999998	Foreground	Spearman
1651962	0.437110040184619	chr14:99270500-99270999	chr14:98131500-98131999	0.00670999999999999	Foreground	Spearman
1651963	0.217760367130982	chr14:99270500-99270999	chr14:98134000-98134499	0.39722	Foreground	Spearman
1651964	0.212072716941958	chr14:99270500-99270999	chr14:98134500-98134999	0.42309	Foreground	Spearman
1651965	0.237784448691433	chr14:99270500-99270999	chr14:98135000-98135499	0.30689	Foreground	Spearman
1651966	0.378801357060296	chr14:99270500-99270999	chr14:98135500-98135999	0.01575	Foreground	Spearman
1651967	0.537854243305011	chr14:99270500-99270999	chr14:98136000-98136499	0.00131999999999999	Foreground	Spearman
1651968	0.39094046338275	chr14:99270500-99270999	chr14:98136500-98136999	0.01328	Foreground	Spearman
1651969	0.360177067510437	chr14:99270500-99270999	chr14:98137000-98137499	0.02173	Foreground	Spearman
1651970	0.413570600068264	chr14:99270500-99270999	chr14:98137500-98137999	0.00936999999999999	Foreground	Spearman
1651971	0.461429465130904	chr14:99271000-99271499	chr14:98131500-98131999	0.00480999999999998	Foreground	Spearman
1651972	0.173747989896244	chr14:99271000-99271499	chr14:98134000-98134499	0.57867	Foreground	Spearman
1651973	0.144486780185934	chr14:99271000-99271499	chr14:98134500-98134999	0.67872	Foreground	Spearman
1651974	0.166006198009219	chr14:99271000-99271499	chr14:98135000-98135499	0.60743	Foreground	Spearman
1651975	0.285959894269091	chr14:99271000-99271499	chr14:98135500-98135999	0.12115	Foreground	Spearman
1651976	0.478309980230367	chr14:99271000-99271499	chr14:98136000-98136499	0.00375000000000003	Foreground	Spearman
1651977	0.306360677590341	chr14:99271000-99271499	chr14:98136500-98136999	0.07302	Foreground	Spearman
1651978	0.281659796176164	chr14:99271000-99271499	chr14:98137000-98137499	0.13361	Foreground	Spearman
1651979	0.314101115735297	chr14:99271000-99271499	chr14:98137500-98137999	0.05972	Foreground	Spearman
1651980	0.389300081465484	chr14:99271500-99271999	chr14:98131500-98131999	0.01353	Foreground	Spearman
1651981	0.30716076425803	chr14:99271500-99271999	chr14:98134000-98134499	0.07142	Foreground	Spearman
1651982	0.302199336449685	chr14:99271500-99271999	chr14:98134500-98134999	0.08117	Foreground	Spearman
1651983	0.35005358637933	chr14:99271500-99271999	chr14:98135000-98135499	0.02663	Foreground	Spearman
1651984	0.47812656981727	chr14:99271500-99271999	chr14:98135500-98135999	0.00377000000000005	Foreground	Spearman
1651985	0.617101861080393	chr14:99271500-99271999	chr14:98136000-98136499	0.000299999999999967	Foreground	Spearman
1651986	0.495220287175318	chr14:99271500-99271999	chr14:98136500-98136999	0.00285999999999997	Foreground	Spearman
1651987	0.447427820629235	chr14:99271500-99271999	chr14:98137000-98137499	0.00580999999999998	Foreground	Spearman
1651988	0.506560007897655	chr14:99271500-99271999	chr14:98137500-98137999	0.00241999999999998	Foreground	Spearman
1651989	0.348295617165833	chr14:99272000-99272499	chr14:98131500-98131999	0.02756	Foreground	Spearman
1651990	0.310117425009941	chr14:99272000-99272499	chr14:98134000-98134499	0.06604	Foreground	Spearman
1651991	0.323477779489527	chr14:99272000-99272499	chr14:98134500-98134999	0.04762	Foreground	Spearman
1651992	0.358072621267096	chr14:99272000-99272499	chr14:98135000-98135499	0.02271	Foreground	Spearman
1651993	0.51011170480399	chr14:99272000-99272499	chr14:98135500-98135999	0.00222	Foreground	Spearman
1651994	0.693873821311571	chr14:99272000-99272499	chr14:98136000-98136499	2.000000000002e-05	Foreground	Spearman
1651995	0.541244540644402	chr14:99272000-99272499	chr14:98136500-98136999	0.00124000000000002	Foreground	Spearman
1651996	0.505831307043448	chr14:99272000-99272499	chr14:98137000-98137499	0.00244	Foreground	Spearman
1651997	0.565910515254605	chr14:99272000-99272499	chr14:98137500-98137999	0.000839999999999952	Foreground	Spearman
1651998	0.418912262544462	chr14:99272500-99272999	chr14:98131500-98131999	0.00865000000000005	Foreground	Spearman
1651999	0.282916425369624	chr14:99272500-99272999	chr14:98134000-98134499	0.12956	Foreground	Spearman
1652000	0.296970760715213	chr14:99272500-99272999	chr14:98134500-98134999	0.0930800000000001	Foreground	Spearman
1652001	0.318208672946181	chr14:99272500-99272999	chr14:98135000-98135499	0.05404	Foreground	Spearman
1652002	0.455822653092578	chr14:99272500-99272999	chr14:98135500-98135999	0.00526000000000004	Foreground	Spearman
1652003	0.597142308207176	chr14:99272500-99272999	chr14:98136000-98136499	0.000439999999999996	Foreground	Spearman
1652004	0.449416155105774	chr14:99272500-99272999	chr14:98136500-98136999	0.00563000000000002	Foreground	Spearman
1652005	0.427234040144377	chr14:99272500-99272999	chr14:98137000-98137499	0.00777000000000005	Foreground	Spearman
1652006	0.453889991055038	chr14:99272500-99272999	chr14:98137500-98137999	0.00536000000000003	Foreground	Spearman
1652007	0.41312374065145	chr14:99273000-99273499	chr14:98131500-98131999	0.00944	Foreground	Spearman
1652008	0.277283923225104	chr14:99273000-99273499	chr14:98134000-98134499	0.14693	Foreground	Spearman
1652009	0.270977473261847	chr14:99273000-99273499	chr14:98134500-98134999	0.16883	Foreground	Spearman
1652010	0.304834094565547	chr14:99273000-99273499	chr14:98135000-98135499	0.07599	Foreground	Spearman
1652011	0.456321242770124	chr14:99273000-99273499	chr14:98135500-98135999	0.00521000000000005	Foreground	Spearman
1652012	0.613527254610358	chr14:99273000-99273499	chr14:98136000-98136499	0.000299999999999967	Foreground	Spearman
1652013	0.463048829050878	chr14:99273000-99273499	chr14:98136500-98136999	0.00468999999999997	Foreground	Spearman
1652014	0.427604113347786	chr14:99273000-99273499	chr14:98137000-98137499	0.00773999999999997	Foreground	Spearman
1652015	0.476804349259434	chr14:99273000-99273499	chr14:98137500-98137999	0.00387000000000004	Foreground	Spearman
1652016	0.457513287151931	chr14:99273500-99273999	chr14:98131500-98131999	0.00514999999999999	Foreground	Spearman
1652017	0.163338939428206	chr14:99273500-99273999	chr14:98134000-98134499	0.61667	Foreground	Spearman
1652018	0.167179052301803	chr14:99273500-99273999	chr14:98134500-98134999	0.6032	Foreground	Spearman
1652019	0.178849026206186	chr14:99273500-99273999	chr14:98135000-98135499	0.55931	Foreground	Spearman
1652020	0.285197616689165	chr14:99273500-99273999	chr14:98135500-98135999	0.12319	Foreground	Spearman
1652021	0.430468223481512	chr14:99273500-99273999	chr14:98136000-98136499	0.00743000000000005	Foreground	Spearman
1652022	0.303794820638512	chr14:99273500-99273999	chr14:98136500-98136999	0.0778799999999999	Foreground	Spearman
1652023	0.254455184113067	chr14:99273500-99273999	chr14:98137000-98137499	0.2342	Foreground	Spearman
1652024	0.287067203610889	chr14:99273500-99273999	chr14:98137500-98137999	0.1181	Foreground	Spearman
1652025	0.423702214037176	chr14:99274000-99274499	chr14:98131500-98131999	0.00817000000000001	Foreground	Spearman
1652026	0.209267018575735	chr14:99274000-99274499	chr14:98134000-98134499	0.43566	Foreground	Spearman
1652027	0.21549491989525	chr14:99274000-99274499	chr14:98134500-98134999	0.40747	Foreground	Spearman
1652028	0.237729628735184	chr14:99274000-99274499	chr14:98135000-98135499	0.30714	Foreground	Spearman
1652029	0.317177402862725	chr14:99274000-99274499	chr14:98135500-98135999	0.0553	Foreground	Spearman
1652030	0.465785600211374	chr14:99274000-99274499	chr14:98136000-98136499	0.00453999999999999	Foreground	Spearman
1652031	0.351384303834969	chr14:99274000-99274499	chr14:98136500-98136999	0.02585	Foreground	Spearman
1652032	0.304527954711887	chr14:99274000-99274499	chr14:98137000-98137499	0.07648	Foreground	Spearman
1652033	0.344383482967885	chr14:99274000-99274499	chr14:98137500-98137999	0.02964	Foreground	Spearman
1652034	0.415633415150545	chr14:99274500-99274999	chr14:98131500-98131999	0.00905	Foreground	Spearman
1652035	0.172553239715467	chr14:99274500-99274999	chr14:98134000-98134499	0.58318	Foreground	Spearman
1652036	0.15938288151741	chr14:99274500-99274999	chr14:98134500-98134999	0.63001	Foreground	Spearman
1652037	0.173943083530061	chr14:99274500-99274999	chr14:98135000-98135499	0.57791	Foreground	Spearman
1652038	0.29072925310412	chr14:99274500-99274999	chr14:98135500-98135999	0.10844	Foreground	Spearman
1652039	0.457135449711522	chr14:99274500-99274999	chr14:98136000-98136499	0.00516000000000005	Foreground	Spearman
1652040	0.304839781938861	chr14:99274500-99274999	chr14:98136500-98136999	0.07598	Foreground	Spearman
1652041	0.290241125574473	chr14:99274500-99274999	chr14:98137000-98137499	0.10976	Foreground	Spearman
1652042	0.321307162453173	chr14:99274500-99274999	chr14:98137500-98137999	0.05002	Foreground	Spearman
1652043	0.356626863962193	chr14:99275000-99275499	chr14:98131500-98131999	0.02336	Foreground	Spearman
1652044	0.32677072838733	chr14:99275000-99275499	chr14:98134000-98134499	0.04416	Foreground	Spearman
1652045	0.309552847076423	chr14:99275000-99275499	chr14:98134500-98134999	0.06708	Foreground	Spearman
1652046	0.349791544466336	chr14:99275000-99275499	chr14:98135000-98135499	0.02676	Foreground	Spearman
1652047	0.510416052841564	chr14:99275000-99275499	chr14:98135500-98135999	0.00222	Foreground	Spearman
1652048	0.561808304658387	chr14:99275000-99275499	chr14:98136000-98136499	0.000879999999999992	Foreground	Spearman
1652049	0.512664234994068	chr14:99275000-99275499	chr14:98136500-98136999	0.00216000000000005	Foreground	Spearman
1652050	0.474892565318504	chr14:99275000-99275499	chr14:98137000-98137499	0.004	Foreground	Spearman
1652051	0.474736648675382	chr14:99275000-99275499	chr14:98137500-98137999	0.00400999999999996	Foreground	Spearman
1652052	0.35327380231408	chr14:99275500-99275999	chr14:98131500-98131999	0.02486	Foreground	Spearman
1652053	0.421216700003324	chr14:99275500-99275999	chr14:98134000-98134499	0.00844999999999996	Foreground	Spearman
1652054	0.38770760345686	chr14:99275500-99275999	chr14:98134500-98134999	0.01387	Foreground	Spearman
1652055	0.431186092748296	chr14:99275500-99275999	chr14:98135000-98135499	0.00732999999999995	Foreground	Spearman
1652056	0.577519866042432	chr14:99275500-99275999	chr14:98135500-98135999	0.000720000000000054	Foreground	Spearman
1652057	0.553255396137975	chr14:99275500-99275999	chr14:98136000-98136499	0.00107000000000002	Foreground	Spearman
1652058	0.564527757850171	chr14:99275500-99275999	chr14:98136500-98136999	0.000839999999999952	Foreground	Spearman
1652059	0.518471631388449	chr14:99275500-99275999	chr14:98137000-98137499	0.00192999999999999	Foreground	Spearman
1652060	0.584500527822614	chr14:99275500-99275999	chr14:98137500-98137999	0.000650000000000039	Foreground	Spearman
1652061	0.617111910548533	chr14:99262000-99262499	chr14:98140500-98140999	0.000299999999999967	Foreground	Spearman
1652062	0.644561930610196	chr14:99262000-99262499	chr14:98141000-98141499	7.9999999999969e-05	Foreground	Spearman
1652063	0.483167308927323	chr14:99262000-99262499	chr14:98141500-98141999	0.00346000000000002	Foreground	Spearman
1652064	0.482771414485463	chr14:99262000-99262499	chr14:98142000-98142499	0.00348000000000004	Foreground	Spearman
1652065	0.59672073205393	chr14:99262000-99262499	chr14:98142500-98142999	0.00044999999999995	Foreground	Spearman
1652066	0.383495126574484	chr14:99262000-99262499	chr14:98143000-98143499	0.01468	Foreground	Spearman
1652067	0.316514997376773	chr14:99262000-99262499	chr14:98143500-98143999	0.05625	Foreground	Spearman
1652068	0.43090463068684	chr14:99262000-99262499	chr14:98144000-98144499	0.00736000000000003	Foreground	Spearman
1652069	0.337922549560515	chr14:99262000-99262499	chr14:98144500-98144999	0.0340200000000001	Foreground	Spearman
1652070	0.374879090499689	chr14:99262000-99262499	chr14:98145000-98145499	0.01683	Foreground	Spearman
1652071	0.294077723745356	chr14:99262000-99262499	chr14:98145500-98145999	0.0996899999999999	Foreground	Spearman
1652072	0.286882266608677	chr14:99262000-99262499	chr14:98146500-98146999	0.11851	Foreground	Spearman
1652073	0.664989467021316	chr14:99262500-99262999	chr14:98140500-98140999	2.99999999999745e-05	Foreground	Spearman
1652074	0.704614118207565	chr14:99262500-99262999	chr14:98141000-98141499	2.000000000002e-05	Foreground	Spearman
1652075	0.55038099419417	chr14:99262500-99262999	chr14:98141500-98141999	0.00112000000000001	Foreground	Spearman
1652076	0.559821705908598	chr14:99262500-99262999	chr14:98142000-98142499	0.000909999999999966	Foreground	Spearman
1652077	0.650709420710654	chr14:99262500-99262999	chr14:98142500-98142999	4.99999999999945e-05	Foreground	Spearman
1652078	0.441822782388493	chr14:99262500-99262999	chr14:98143000-98143499	0.00629000000000002	Foreground	Spearman
1652079	0.370125997134257	chr14:99262500-99262999	chr14:98143500-98143999	0.01833	Foreground	Spearman
1652080	0.497116692030173	chr14:99262500-99262999	chr14:98144000-98144499	0.00275000000000003	Foreground	Spearman
1652081	0.376043309333414	chr14:99262500-99262999	chr14:98144500-98144999	0.0164800000000001	Foreground	Spearman
1652082	0.431499158983939	chr14:99262500-99262999	chr14:98145000-98145499	0.00726000000000004	Foreground	Spearman
1652083	0.356119165121137	chr14:99262500-99262999	chr14:98145500-98145999	0.02351	Foreground	Spearman
1652084	0.338394743583643	chr14:99262500-99262999	chr14:98146500-98146999	0.03356	Foreground	Spearman
1652085	0.539748109795443	chr14:99263000-99263499	chr14:98140500-98140999	0.00127999999999995	Foreground	Spearman
1652086	0.54518799565351	chr14:99263000-99263499	chr14:98141000-98141499	0.00119999999999998	Foreground	Spearman
1652087	0.448328591324228	chr14:99263000-99263499	chr14:98141500-98141999	0.00575000000000003	Foreground	Spearman
1652088	0.445313235498001	chr14:99263000-99263499	chr14:98142000-98142499	0.00602999999999998	Foreground	Spearman
1652089	0.546973015621666	chr14:99263000-99263499	chr14:98142500-98142999	0.00119999999999998	Foreground	Spearman
1652090	0.344338498946511	chr14:99263000-99263499	chr14:98143000-98143499	0.02966	Foreground	Spearman
1652091	0.313889316427439	chr14:99263000-99263499	chr14:98143500-98143999	0.06007	Foreground	Spearman
1652092	0.401652733997255	chr14:99263000-99263499	chr14:98144000-98144499	0.01112	Foreground	Spearman
1652093	0.316858872892528	chr14:99263000-99263499	chr14:98144500-98144999	0.05566	Foreground	Spearman
1652094	0.351711652222804	chr14:99263000-99263499	chr14:98145000-98145499	0.0256999999999999	Foreground	Spearman
1652095	0.284878450715395	chr14:99263000-99263499	chr14:98145500-98145999	0.12413	Foreground	Spearman
1652096	0.278522191160514	chr14:99263000-99263499	chr14:98146500-98146999	0.143	Foreground	Spearman
1652097	0.584602281206018	chr14:99263500-99263999	chr14:98140500-98140999	0.000650000000000039	Foreground	Spearman
1652098	0.614366469300787	chr14:99263500-99263999	chr14:98141000-98141499	0.000299999999999967	Foreground	Spearman
1652099	0.555429074954677	chr14:99263500-99263999	chr14:98141500-98141999	0.00104000000000004	Foreground	Spearman
1652100	0.536097317721426	chr14:99263500-99263999	chr14:98142000-98142499	0.00136999999999998	Foreground	Spearman
1652101	0.611161720460006	chr14:99263500-99263999	chr14:98142500-98142999	0.000319999999999987	Foreground	Spearman
1652102	0.432672581607245	chr14:99263500-99263999	chr14:98143000-98143499	0.0071	Foreground	Spearman
1652103	0.383497918932523	chr14:99263500-99263999	chr14:98143500-98143999	0.01468	Foreground	Spearman
1652104	0.483792092072681	chr14:99263500-99263999	chr14:98144000-98144499	0.00343000000000004	Foreground	Spearman
1652105	0.384286684917494	chr14:99263500-99263999	chr14:98144500-98144999	0.01447	Foreground	Spearman
1652106	0.422574973330496	chr14:99263500-99263999	chr14:98145000-98145499	0.00826000000000005	Foreground	Spearman
1652107	0.352156120933428	chr14:99263500-99263999	chr14:98145500-98145999	0.02549	Foreground	Spearman
1652108	0.336766756885203	chr14:99263500-99263999	chr14:98146500-98146999	0.03494	Foreground	Spearman
1652109	0.56518844320216	chr14:99264000-99264499	chr14:98140500-98140999	0.000839999999999952	Foreground	Spearman
1652110	0.611820014446985	chr14:99264000-99264499	chr14:98141000-98141499	0.000319999999999987	Foreground	Spearman
1652111	0.551901987259265	chr14:99264000-99264499	chr14:98141500-98141999	0.00111000000000006	Foreground	Spearman
1652112	0.544818928916801	chr14:99264000-99264499	chr14:98142000-98142499	0.00119999999999998	Foreground	Spearman
1652113	0.626038224981495	chr14:99264000-99264499	chr14:98142500-98142999	0.000170000000000003	Foreground	Spearman
1652114	0.456306069997366	chr14:99264000-99264499	chr14:98143000-98143499	0.00521000000000005	Foreground	Spearman
1652115	0.382140879055899	chr14:99264000-99264499	chr14:98143500-98143999	0.0150400000000001	Foreground	Spearman
1652116	0.480259376638341	chr14:99264000-99264499	chr14:98144000-98144499	0.00361	Foreground	Spearman
1652117	0.387569802695692	chr14:99264000-99264499	chr14:98144500-98144999	0.01388	Foreground	Spearman
1652118	0.453071452732995	chr14:99264000-99264499	chr14:98145000-98145499	0.00539000000000001	Foreground	Spearman
1652119	0.372513942456169	chr14:99264000-99264499	chr14:98145500-98145999	0.0175999999999999	Foreground	Spearman
1652120	0.338497385867001	chr14:99264000-99264499	chr14:98146500-98146999	0.03349	Foreground	Spearman
1652121	0.600532303571267	chr14:99264500-99264999	chr14:98140500-98140999	0.000390000000000001	Foreground	Spearman
1652122	0.641958938950571	chr14:99264500-99264999	chr14:98141000-98141499	7.9999999999969e-05	Foreground	Spearman
1652123	0.537609770707262	chr14:99264500-99264999	chr14:98141500-98141999	0.00133000000000005	Foreground	Spearman
1652124	0.546452185576773	chr14:99264500-99264999	chr14:98142000-98142499	0.00119999999999998	Foreground	Spearman
1652125	0.635194791252933	chr14:99264500-99264999	chr14:98142500-98142999	9.00000000000345e-05	Foreground	Spearman
1652126	0.432063729940026	chr14:99264500-99264999	chr14:98143000-98143499	0.00719999999999998	Foreground	Spearman
1652127	0.381217993804919	chr14:99264500-99264999	chr14:98143500-98143999	0.01517	Foreground	Spearman
1652128	0.491941563268424	chr14:99264500-99264999	chr14:98144000-98144499	0.003	Foreground	Spearman
1652129	0.361677809445374	chr14:99264500-99264999	chr14:98144500-98144999	0.02099	Foreground	Spearman
1652130	0.433761405965518	chr14:99264500-99264999	chr14:98145000-98145499	0.00700999999999996	Foreground	Spearman
1652131	0.349222427931835	chr14:99264500-99264999	chr14:98145500-98145999	0.02713	Foreground	Spearman
1652132	0.328562066620349	chr14:99264500-99264999	chr14:98146500-98146999	0.04226	Foreground	Spearman
1652133	0.566476611187918	chr14:99265000-99265499	chr14:98140500-98140999	0.000820000000000043	Foreground	Spearman
1652134	0.591644138064818	chr14:99265000-99265499	chr14:98141000-98141499	0.00053000000000003	Foreground	Spearman
1652135	0.522249930508015	chr14:99265000-99265499	chr14:98141500-98141999	0.00185000000000002	Foreground	Spearman
1652136	0.542360460657585	chr14:99265000-99265499	chr14:98142000-98142499	0.00124000000000002	Foreground	Spearman
1652137	0.603057203752162	chr14:99265000-99265499	chr14:98142500-98142999	0.000360000000000027	Foreground	Spearman
1652138	0.42801658170104	chr14:99265000-99265499	chr14:98143000-98143499	0.00770000000000004	Foreground	Spearman
1652139	0.369398968341669	chr14:99265000-99265499	chr14:98143500-98143999	0.01858	Foreground	Spearman
1652140	0.480060635579781	chr14:99265000-99265499	chr14:98144000-98144499	0.00363000000000002	Foreground	Spearman
1652141	0.366047061940886	chr14:99265000-99265499	chr14:98144500-98144999	0.01964	Foreground	Spearman
1652142	0.419993506652424	chr14:99265000-99265499	chr14:98145000-98145499	0.00856999999999997	Foreground	Spearman
1652143	0.33430963489145	chr14:99265000-99265499	chr14:98145500-98145999	0.03703	Foreground	Spearman
1652144	0.323160740898881	chr14:99265000-99265499	chr14:98146500-98146999	0.04786	Foreground	Spearman
1652145	0.586779872755966	chr14:99265500-99265999	chr14:98140500-98140999	0.000639999999999974	Foreground	Spearman
1652146	0.63026237726579	chr14:99265500-99265999	chr14:98141000-98141499	9.9999999999989e-05	Foreground	Spearman
1652147	0.484530579765793	chr14:99265500-99265999	chr14:98141500-98141999	0.00341000000000002	Foreground	Spearman
1652148	0.485434926264675	chr14:99265500-99265999	chr14:98142000-98142499	0.00334999999999996	Foreground	Spearman
1652149	0.597972516860364	chr14:99265500-99265999	chr14:98142500-98142999	0.000430000000000041	Foreground	Spearman
1652150	0.373136620808923	chr14:99265500-99265999	chr14:98143000-98143499	0.01732	Foreground	Spearman
1652151	0.317244932629401	chr14:99265500-99265999	chr14:98143500-98143999	0.05523	Foreground	Spearman
1652152	0.440690680582985	chr14:99265500-99265999	chr14:98144000-98144499	0.00639999999999996	Foreground	Spearman
1652153	0.345912536447899	chr14:99265500-99265999	chr14:98144500-98144999	0.02877	Foreground	Spearman
1652154	0.380659095199817	chr14:99265500-99265999	chr14:98145000-98145499	0.01529	Foreground	Spearman
1652155	0.305962649824838	chr14:99265500-99265999	chr14:98145500-98145999	0.07373	Foreground	Spearman
1652156	0.279159698756806	chr14:99265500-99265999	chr14:98146500-98146999	0.14089	Foreground	Spearman
1652157	0.551373837425913	chr14:99266000-99266499	chr14:98140500-98140999	0.00111000000000006	Foreground	Spearman
1652158	0.582606812112041	chr14:99266000-99266499	chr14:98141000-98141499	0.000689999999999968	Foreground	Spearman
1652159	0.494839350580109	chr14:99266000-99266499	chr14:98141500-98141999	0.00287000000000004	Foreground	Spearman
1652160	0.488494018252775	chr14:99266000-99266499	chr14:98142000-98142499	0.00319999999999998	Foreground	Spearman
1652161	0.578886880515374	chr14:99266000-99266499	chr14:98142500-98142999	0.000709999999999988	Foreground	Spearman
1652162	0.393814153998638	chr14:99266000-99266499	chr14:98143000-98143499	0.0127	Foreground	Spearman
1652163	0.3522278040091	chr14:99266000-99266499	chr14:98143500-98143999	0.02543	Foreground	Spearman
1652164	0.451890233521859	chr14:99266000-99266499	chr14:98144000-98144499	0.00546000000000002	Foreground	Spearman
1652165	0.35510230657844	chr14:99266000-99266499	chr14:98144500-98144999	0.02394	Foreground	Spearman
1652166	0.391937437446728	chr14:99266000-99266499	chr14:98145000-98145499	0.01313	Foreground	Spearman
1652167	0.311552946128685	chr14:99266000-99266499	chr14:98145500-98145999	0.0637	Foreground	Spearman
1652168	0.291516273476476	chr14:99266000-99266499	chr14:98146500-98146999	0.10643	Foreground	Spearman
1652169	0.560605209316014	chr14:99266500-99266999	chr14:98140500-98140999	0.000900000000000012	Foreground	Spearman
1652170	0.618035181969655	chr14:99266500-99266999	chr14:98141000-98141499	0.000299999999999967	Foreground	Spearman
1652171	0.468905695776918	chr14:99266500-99266999	chr14:98141500-98141999	0.00438000000000005	Foreground	Spearman
1652172	0.469030768712539	chr14:99266500-99266999	chr14:98142000-98142499	0.00436999999999999	Foreground	Spearman
1652173	0.561238875191871	chr14:99266500-99266999	chr14:98142500-98142999	0.000900000000000012	Foreground	Spearman
1652174	0.379465053682371	chr14:99266500-99266999	chr14:98143000-98143499	0.01562	Foreground	Spearman
1652175	0.313241056013739	chr14:99266500-99266999	chr14:98143500-98143999	0.0610000000000001	Foreground	Spearman
1652176	0.411253922265878	chr14:99266500-99266999	chr14:98144000-98144499	0.00971999999999995	Foreground	Spearman
1652177	0.32036138390338	chr14:99266500-99266999	chr14:98144500-98144999	0.05126	Foreground	Spearman
1652178	0.380433339030968	chr14:99266500-99266999	chr14:98145000-98145499	0.01537	Foreground	Spearman
1652179	0.299893477768048	chr14:99266500-99266999	chr14:98145500-98145999	0.0861499999999999	Foreground	Spearman
1652180	0.278017627052368	chr14:99266500-99266999	chr14:98146500-98146999	0.14454	Foreground	Spearman
1652181	0.589384438023642	chr14:99267000-99267499	chr14:98140500-98140999	0.000609999999999999	Foreground	Spearman
1652182	0.59076103931303	chr14:99267000-99267499	chr14:98141000-98141499	0.00055000000000005	Foreground	Spearman
1652183	0.521016444533585	chr14:99267000-99267499	chr14:98141500-98141999	0.00187000000000004	Foreground	Spearman
1652184	0.517556908023611	chr14:99267000-99267499	chr14:98142000-98142499	0.00194000000000005	Foreground	Spearman
1652185	0.610554659457467	chr14:99267000-99267499	chr14:98142500-98142999	0.000319999999999987	Foreground	Spearman
1652186	0.419395693864802	chr14:99267000-99267499	chr14:98143000-98143499	0.00861000000000001	Foreground	Spearman
1652187	0.373490361394897	chr14:99267000-99267499	chr14:98143500-98143999	0.0172099999999999	Foreground	Spearman
1652188	0.471553273733326	chr14:99267000-99267499	chr14:98144000-98144499	0.00424999999999998	Foreground	Spearman
1652189	0.358152393728074	chr14:99267000-99267499	chr14:98144500-98144999	0.02266	Foreground	Spearman
1652190	0.398603487480582	chr14:99267000-99267499	chr14:98145000-98145499	0.01156	Foreground	Spearman
1652191	0.341554951532181	chr14:99267000-99267499	chr14:98145500-98145999	0.03129	Foreground	Spearman
1652192	0.33015207012779	chr14:99267000-99267499	chr14:98146500-98146999	0.04072	Foreground	Spearman
1652193	0.572313828401702	chr14:99267500-99267999	chr14:98140500-98140999	0.000789999999999957	Foreground	Spearman
1652194	0.60812899267191	chr14:99267500-99267999	chr14:98141000-98141499	0.000330000000000052	Foreground	Spearman
1652195	0.511309678685051	chr14:99267500-99267999	chr14:98141500-98141999	0.00219999999999998	Foreground	Spearman
1652196	0.502612570486352	chr14:99267500-99267999	chr14:98142000-98142499	0.00253999999999999	Foreground	Spearman
1652197	0.59121785559187	chr14:99267500-99267999	chr14:98142500-98142999	0.00053000000000003	Foreground	Spearman
1652198	0.417714689515466	chr14:99267500-99267999	chr14:98143000-98143499	0.00878000000000001	Foreground	Spearman
1652199	0.349244438384753	chr14:99267500-99267999	chr14:98143500-98143999	0.02713	Foreground	Spearman
1652200	0.467933087749324	chr14:99267500-99267999	chr14:98144000-98144499	0.00441999999999998	Foreground	Spearman
1652201	0.379995228717415	chr14:99267500-99267999	chr14:98144500-98144999	0.01548	Foreground	Spearman
1652202	0.409940542286341	chr14:99267500-99267999	chr14:98145000-98145499	0.00993999999999995	Foreground	Spearman
1652203	0.347405997532795	chr14:99267500-99267999	chr14:98145500-98145999	0.02799	Foreground	Spearman
1652204	0.33586923673102	chr14:99267500-99267999	chr14:98146500-98146999	0.03568	Foreground	Spearman
1652205	0.54995884642308	chr14:99268000-99268499	chr14:98140500-98140999	0.00112999999999996	Foreground	Spearman
1652206	0.60492645842401	chr14:99268000-99268499	chr14:98141000-98141499	0.000349999999999961	Foreground	Spearman
1652207	0.479259456216135	chr14:99268000-99268499	chr14:98141500-98141999	0.00368000000000002	Foreground	Spearman
1652208	0.488077480375629	chr14:99268000-99268499	chr14:98142000-98142499	0.00319999999999998	Foreground	Spearman
1652209	0.568041132435643	chr14:99268000-99268499	chr14:98142500-98142999	0.000809999999999977	Foreground	Spearman
1652210	0.382206416607163	chr14:99268000-99268499	chr14:98143000-98143499	0.0150400000000001	Foreground	Spearman
1652211	0.310584964028455	chr14:99268000-99268499	chr14:98143500-98143999	0.06536	Foreground	Spearman
1652212	0.430133046772826	chr14:99268000-99268499	chr14:98144000-98144499	0.00746999999999998	Foreground	Spearman
1652213	0.335562360255917	chr14:99268000-99268499	chr14:98144500-98144999	0.03599	Foreground	Spearman
1652214	0.384395908382693	chr14:99268000-99268499	chr14:98145000-98145499	0.01446	Foreground	Spearman
1652215	0.311803155378834	chr14:99268000-99268499	chr14:98145500-98145999	0.06333	Foreground	Spearman
1652216	0.319553226321188	chr14:99268000-99268499	chr14:98146500-98146999	0.05238	Foreground	Spearman
1652217	0.555005509529571	chr14:99268500-99268999	chr14:98140500-98140999	0.00104000000000004	Foreground	Spearman
1652218	0.603733861700309	chr14:99268500-99268999	chr14:98141000-98141499	0.000360000000000027	Foreground	Spearman
1652219	0.502588390697465	chr14:99268500-99268999	chr14:98141500-98141999	0.00253999999999999	Foreground	Spearman
1652220	0.513040459955615	chr14:99268500-99268999	chr14:98142000-98142499	0.00214999999999999	Foreground	Spearman
1652221	0.569431024814281	chr14:99268500-99268999	chr14:98142500-98142999	0.000800000000000023	Foreground	Spearman
1652222	0.416743026612519	chr14:99268500-99268999	chr14:98143000-98143499	0.00888999999999995	Foreground	Spearman
1652223	0.366525747741797	chr14:99268500-99268999	chr14:98143500-98143999	0.01951	Foreground	Spearman
1652224	0.445984062173892	chr14:99268500-99268999	chr14:98144000-98144499	0.00595000000000001	Foreground	Spearman
1652225	0.356396220598637	chr14:99268500-99268999	chr14:98144500-98144999	0.02341	Foreground	Spearman
1652226	0.391964240755521	chr14:99268500-99268999	chr14:98145000-98145499	0.01311	Foreground	Spearman
1652227	0.341589253677875	chr14:99268500-99268999	chr14:98145500-98145999	0.03126	Foreground	Spearman
1652228	0.325912079303288	chr14:99268500-99268999	chr14:98146500-98146999	0.04496	Foreground	Spearman
1652229	0.55307275005974	chr14:99269000-99269499	chr14:98140500-98140999	0.00107000000000002	Foreground	Spearman
1652230	0.608909928252678	chr14:99269000-99269499	chr14:98141000-98141499	0.000330000000000052	Foreground	Spearman
1652231	0.51014826298993	chr14:99269000-99269499	chr14:98141500-98141999	0.00222	Foreground	Spearman
1652232	0.49587781428073	chr14:99269000-99269499	chr14:98142000-98142499	0.00285000000000002	Foreground	Spearman
1652233	0.582921012075141	chr14:99269000-99269499	chr14:98142500-98142999	0.000689999999999968	Foreground	Spearman
1652234	0.422690513067234	chr14:99269000-99269499	chr14:98143000-98143499	0.00824999999999998	Foreground	Spearman
1652235	0.353568114903598	chr14:99269000-99269499	chr14:98143500-98143999	0.02468	Foreground	Spearman
1652236	0.453180381583165	chr14:99269000-99269499	chr14:98144000-98144499	0.00539000000000001	Foreground	Spearman
1652237	0.351889121163409	chr14:99269000-99269499	chr14:98144500-98144999	0.02561	Foreground	Spearman
1652238	0.400820224314625	chr14:99269000-99269499	chr14:98145000-98145499	0.01124	Foreground	Spearman
1652239	0.329611098061738	chr14:99269000-99269499	chr14:98145500-98145999	0.04126	Foreground	Spearman
1652240	0.324275859906536	chr14:99269000-99269499	chr14:98146500-98146999	0.0466800000000001	Foreground	Spearman
1652241	0.468267018040868	chr14:99269500-99269999	chr14:98140500-98140999	0.00441000000000003	Foreground	Spearman
1652242	0.535284203502482	chr14:99269500-99269999	chr14:98141000-98141499	0.00141999999999998	Foreground	Spearman
1652243	0.372737982169719	chr14:99269500-99269999	chr14:98141500-98141999	0.01751	Foreground	Spearman
1652244	0.349409501413764	chr14:99269500-99269999	chr14:98142000-98142499	0.02705	Foreground	Spearman
1652245	0.486808062159048	chr14:99269500-99269999	chr14:98142500-98142999	0.00329999999999997	Foreground	Spearman
1652246	0.280449209531646	chr14:99269500-99269999	chr14:98143000-98143499	0.13727	Foreground	Spearman
1652247	0.228774747827246	chr14:99269500-99269999	chr14:98143500-98143999	0.348	Foreground	Spearman
1652248	0.349548313739431	chr14:99269500-99269999	chr14:98144000-98144499	0.02696	Foreground	Spearman
1652249	0.255414182756465	chr14:99269500-99269999	chr14:98144500-98144999	0.23021	Foreground	Spearman
1652250	0.306006639588949	chr14:99269500-99269999	chr14:98145000-98145499	0.07361	Foreground	Spearman
1652251	0.230000244227421	chr14:99269500-99269999	chr14:98145500-98145999	0.34265	Foreground	Spearman
1652252	0.210625079572876	chr14:99269500-99269999	chr14:98146500-98146999	0.42984	Foreground	Spearman
1652253	0.527407190751924	chr14:99270000-99270499	chr14:98140500-98140999	0.00165999999999999	Foreground	Spearman
1652254	0.567919988278067	chr14:99270000-99270499	chr14:98141000-98141499	0.000809999999999977	Foreground	Spearman
1652255	0.433015151638344	chr14:99270000-99270499	chr14:98141500-98141999	0.00707000000000002	Foreground	Spearman
1652256	0.400996293514532	chr14:99270000-99270499	chr14:98142000-98142499	0.01122	Foreground	Spearman
1652257	0.526871240848679	chr14:99270000-99270499	chr14:98142500-98142999	0.00165999999999999	Foreground	Spearman
1652258	0.322851347209952	chr14:99270000-99270499	chr14:98143000-98143499	0.04819	Foreground	Spearman
1652259	0.279870851700127	chr14:99270000-99270499	chr14:98143500-98143999	0.13899	Foreground	Spearman
1652260	0.395659586955904	chr14:99270000-99270499	chr14:98144000-98144499	0.01224	Foreground	Spearman
1652261	0.287937810007703	chr14:99270000-99270499	chr14:98144500-98144999	0.11558	Foreground	Spearman
1652262	0.332289768491426	chr14:99270000-99270499	chr14:98145000-98145499	0.03887	Foreground	Spearman
1652263	0.245122553557508	chr14:99270000-99270499	chr14:98145500-98145999	0.27416	Foreground	Spearman
1652264	0.236090117540229	chr14:99270000-99270499	chr14:98146500-98146999	0.31396	Foreground	Spearman
1652265	0.409647142612678	chr14:99270500-99270999	chr14:98140500-98140999	0.00997999999999999	Foreground	Spearman
1652266	0.481710479216033	chr14:99270500-99270999	chr14:98141000-98141499	0.00351999999999997	Foreground	Spearman
1652267	0.364336379608138	chr14:99270500-99270999	chr14:98141500-98141999	0.02021	Foreground	Spearman
1652268	0.342871250893778	chr14:99270500-99270999	chr14:98142000-98142499	0.03047	Foreground	Spearman
1652269	0.448392240798292	chr14:99270500-99270999	chr14:98142500-98142999	0.00573999999999997	Foreground	Spearman
1652270	0.265665567325705	chr14:99270500-99270999	chr14:98143000-98143499	0.18875	Foreground	Spearman
1652271	0.237920806471301	chr14:99270500-99270999	chr14:98143500-98143999	0.30627	Foreground	Spearman
1652272	0.328092720688932	chr14:99270500-99270999	chr14:98144000-98144499	0.04266	Foreground	Spearman
1652273	0.244265348554642	chr14:99270500-99270999	chr14:98144500-98144999	0.27806	Foreground	Spearman
1652274	0.27161641604975	chr14:99270500-99270999	chr14:98145000-98145499	0.16677	Foreground	Spearman
1652275	0.206023409725601	chr14:99270500-99270999	chr14:98145500-98145999	0.45008	Foreground	Spearman
1652276	0.192838966965109	chr14:99270500-99270999	chr14:98146500-98146999	0.50423	Foreground	Spearman
1652277	0.343949671799473	chr14:99271000-99271499	chr14:98140500-98140999	0.02985	Foreground	Spearman
1652278	0.389183498130692	chr14:99271000-99271499	chr14:98141000-98141499	0.01355	Foreground	Spearman
1652279	0.257369531810121	chr14:99271000-99271499	chr14:98141500-98141999	0.22208	Foreground	Spearman
1652280	0.253728082062341	chr14:99271000-99271499	chr14:98142000-98142499	0.23742	Foreground	Spearman
1652281	0.369359374338751	chr14:99271000-99271499	chr14:98142500-98142999	0.01859	Foreground	Spearman
1652282	0.18162505194508	chr14:99271000-99271499	chr14:98143000-98143499	0.549	Foreground	Spearman
1652283	0.160016210169346	chr14:99271000-99271499	chr14:98143500-98143999	0.62791	Foreground	Spearman
1652284	0.23426790427137	chr14:99271000-99271499	chr14:98144000-98144499	0.32239	Foreground	Spearman
1652285	0.185430528148231	chr14:99271000-99271499	chr14:98144500-98144999	0.53406	Foreground	Spearman
1652286	0.190178618652399	chr14:99271000-99271499	chr14:98145000-98145499	0.51477	Foreground	Spearman
1652287	0.157684030875131	chr14:99271000-99271499	chr14:98145500-98145999	0.63572	Foreground	Spearman
1652288	0.153202104095155	chr14:99271000-99271499	chr14:98146500-98146999	0.65076	Foreground	Spearman
1652289	0.539989520472203	chr14:99271500-99271999	chr14:98140500-98140999	0.00124999999999997	Foreground	Spearman
1652290	0.579550690456357	chr14:99271500-99271999	chr14:98141000-98141499	0.000709999999999988	Foreground	Spearman
1652291	0.475771139029331	chr14:99271500-99271999	chr14:98141500-98141999	0.00392000000000003	Foreground	Spearman
1652292	0.462443877625732	chr14:99271500-99271999	chr14:98142000-98142499	0.00477000000000005	Foreground	Spearman
1652293	0.569289804861881	chr14:99271500-99271999	chr14:98142500-98142999	0.000800000000000023	Foreground	Spearman
1652294	0.366310714645474	chr14:99271500-99271999	chr14:98143000-98143499	0.01957	Foreground	Spearman
1652295	0.320374619940946	chr14:99271500-99271999	chr14:98143500-98143999	0.05126	Foreground	Spearman
1652296	0.423209852375827	chr14:99271500-99271999	chr14:98144000-98144499	0.00822000000000001	Foreground	Spearman
1652297	0.334846347946408	chr14:99271500-99271999	chr14:98144500-98144999	0.0365799999999999	Foreground	Spearman
1652298	0.375258786533013	chr14:99271500-99271999	chr14:98145000-98145499	0.01669	Foreground	Spearman
1652299	0.29512397238397	chr14:99271500-99271999	chr14:98145500-98145999	0.09721	Foreground	Spearman
1652300	0.283911914396042	chr14:99271500-99271999	chr14:98146500-98146999	0.12662	Foreground	Spearman
1652301	0.59940180223545	chr14:99272000-99272499	chr14:98140500-98140999	0.000399999999999956	Foreground	Spearman
1652302	0.656747925562803	chr14:99272000-99272499	chr14:98141000-98141499	4.000000000004e-05	Foreground	Spearman
1652303	0.496309952241746	chr14:99272000-99272499	chr14:98141500-98141999	0.00282000000000004	Foreground	Spearman
1652304	0.489231660204322	chr14:99272000-99272499	chr14:98142000-98142499	0.00314999999999999	Foreground	Spearman
1652305	0.595704100544017	chr14:99272000-99272499	chr14:98142500-98142999	0.000460000000000016	Foreground	Spearman
1652306	0.403501928650967	chr14:99272000-99272499	chr14:98143000-98143499	0.01074	Foreground	Spearman
1652307	0.333436733522806	chr14:99272000-99272499	chr14:98143500-98143999	0.03778	Foreground	Spearman
1652308	0.441193888643267	chr14:99272000-99272499	chr14:98144000-98144499	0.00631999999999999	Foreground	Spearman
1652309	0.342127581045485	chr14:99272000-99272499	chr14:98144500-98144999	0.03093	Foreground	Spearman
1652310	0.39070409605173	chr14:99272000-99272499	chr14:98145000-98145499	0.01333	Foreground	Spearman
1652311	0.31480728804067	chr14:99272000-99272499	chr14:98145500-98145999	0.05858	Foreground	Spearman
1652312	0.312350930232553	chr14:99272000-99272499	chr14:98146500-98146999	0.06235	Foreground	Spearman
1652313	0.498663878676485	chr14:99272500-99272999	chr14:98140500-98140999	0.00268000000000002	Foreground	Spearman
1652314	0.533921207192953	chr14:99272500-99272999	chr14:98141000-98141499	0.00146999999999997	Foreground	Spearman
1652315	0.442137938421306	chr14:99272500-99272999	chr14:98141500-98141999	0.00626000000000004	Foreground	Spearman
1652316	0.439789304877294	chr14:99272500-99272999	chr14:98142000-98142499	0.00648000000000004	Foreground	Spearman
1652317	0.542767893773925	chr14:99272500-99272999	chr14:98142500-98142999	0.00121000000000004	Foreground	Spearman
1652318	0.36506294824299	chr14:99272500-99272999	chr14:98143000-98143499	0.01996	Foreground	Spearman
1652319	0.332698093966363	chr14:99272500-99272999	chr14:98143500-98143999	0.03845	Foreground	Spearman
1652320	0.402401590709144	chr14:99272500-99272999	chr14:98144000-98144499	0.0109399999999999	Foreground	Spearman
1652321	0.29631944520103	chr14:99272500-99272999	chr14:98144500-98144999	0.09444	Foreground	Spearman
1652322	0.354527793250702	chr14:99272500-99272999	chr14:98145000-98145499	0.02425	Foreground	Spearman
1652323	0.292660963152706	chr14:99272500-99272999	chr14:98145500-98145999	0.10337	Foreground	Spearman
1652324	0.264263430821225	chr14:99272500-99272999	chr14:98146500-98146999	0.19411	Foreground	Spearman
1652325	0.51621811779561	chr14:99273000-99273499	chr14:98140500-98140999	0.00200999999999996	Foreground	Spearman
1652326	0.580454094068167	chr14:99273000-99273499	chr14:98141000-98141499	0.000700000000000034	Foreground	Spearman
1652327	0.424066941170584	chr14:99273000-99273499	chr14:98141500-98141999	0.00812000000000002	Foreground	Spearman
1652328	0.421152218423012	chr14:99273000-99273499	chr14:98142000-98142499	0.00844999999999996	Foreground	Spearman
1652329	0.522547487093662	chr14:99273000-99273499	chr14:98142500-98142999	0.00182000000000004	Foreground	Spearman
1652330	0.338854602144576	chr14:99273000-99273499	chr14:98143000-98143499	0.03317	Foreground	Spearman
1652331	0.288949177669918	chr14:99273000-99273499	chr14:98143500-98143999	0.11318	Foreground	Spearman
1652332	0.39356476767931	chr14:99273000-99273499	chr14:98144000-98144499	0.01272	Foreground	Spearman
1652333	0.28679094258704	chr14:99273000-99273499	chr14:98144500-98144999	0.11889	Foreground	Spearman
1652334	0.344084091996768	chr14:99273000-99273499	chr14:98145000-98145499	0.02982	Foreground	Spearman
1652335	0.2652044774144	chr14:99273000-99273499	chr14:98145500-98145999	0.19058	Foreground	Spearman
1652336	0.251710348899305	chr14:99273000-99273499	chr14:98146500-98146999	0.24598	Foreground	Spearman
1652337	0.304789055148844	chr14:99273500-99273999	chr14:98140500-98140999	0.07606	Foreground	Spearman
1652338	0.358349675706343	chr14:99273500-99273999	chr14:98141000-98141499	0.0226	Foreground	Spearman
1652339	0.251867002578557	chr14:99273500-99273999	chr14:98141500-98141999	0.24535	Foreground	Spearman
1652340	0.25396263234313	chr14:99273500-99273999	chr14:98142000-98142499	0.23624	Foreground	Spearman
1652341	0.329818063499905	chr14:99273500-99273999	chr14:98142500-98142999	0.04106	Foreground	Spearman
1652342	0.19319307209266	chr14:99273500-99273999	chr14:98143000-98143499	0.50274	Foreground	Spearman
1652343	0.178366026739972	chr14:99273500-99273999	chr14:98143500-98143999	0.56132	Foreground	Spearman
1652344	0.257395366727221	chr14:99273500-99273999	chr14:98144000-98144499	0.22202	Foreground	Spearman
1652345	0.176162714779686	chr14:99273500-99273999	chr14:98144500-98144999	0.56978	Foreground	Spearman
1652346	0.218097601779056	chr14:99273500-99273999	chr14:98145000-98145499	0.39577	Foreground	Spearman
1652347	0.160859922853998	chr14:99273500-99273999	chr14:98145500-98145999	0.62496	Foreground	Spearman
1652348	0.168589902357244	chr14:99273500-99273999	chr14:98146500-98146999	0.59782	Foreground	Spearman
1652349	0.364402049766653	chr14:99274000-99274499	chr14:98140500-98140999	0.02018	Foreground	Spearman
1652350	0.38782158325052	chr14:99274000-99274499	chr14:98141000-98141499	0.01386	Foreground	Spearman
1652351	0.304161837299381	chr14:99274000-99274499	chr14:98141500-98141999	0.0772699999999999	Foreground	Spearman
1652352	0.309053944844176	chr14:99274000-99274499	chr14:98142000-98142499	0.0679999999999999	Foreground	Spearman
1652353	0.40738378245849	chr14:99274000-99274499	chr14:98142500-98142999	0.01028	Foreground	Spearman
1652354	0.244453226014021	chr14:99274000-99274499	chr14:98143000-98143499	0.27708	Foreground	Spearman
1652355	0.225177909283671	chr14:99274000-99274499	chr14:98143500-98143999	0.36405	Foreground	Spearman
1652356	0.290876626166148	chr14:99274000-99274499	chr14:98144000-98144499	0.10808	Foreground	Spearman
1652357	0.20315666627284	chr14:99274000-99274499	chr14:98144500-98144999	0.46209	Foreground	Spearman
1652358	0.258745881983029	chr14:99274000-99274499	chr14:98145000-98145499	0.21638	Foreground	Spearman
1652359	0.202977710202971	chr14:99274000-99274499	chr14:98145500-98145999	0.46289	Foreground	Spearman
1652360	0.190877837654599	chr14:99274000-99274499	chr14:98146500-98146999	0.51205	Foreground	Spearman
1652361	0.349371363307186	chr14:99274500-99274999	chr14:98140500-98140999	0.02706	Foreground	Spearman
1652362	0.383852485822928	chr14:99274500-99274999	chr14:98141000-98141499	0.01456	Foreground	Spearman
1652363	0.262175629542572	chr14:99274500-99274999	chr14:98141500-98141999	0.20278	Foreground	Spearman
1652364	0.271082062753668	chr14:99274500-99274999	chr14:98142000-98142499	0.16846	Foreground	Spearman
1652365	0.34038112753122	chr14:99274500-99274999	chr14:98142500-98142999	0.03216	Foreground	Spearman
1652366	0.210395084355242	chr14:99274500-99274999	chr14:98143000-98143499	0.43079	Foreground	Spearman
1652367	0.185708146048431	chr14:99274500-99274999	chr14:98143500-98143999	0.53281	Foreground	Spearman
1652368	0.26196718844984	chr14:99274500-99274999	chr14:98144000-98144499	0.20352	Foreground	Spearman
1652369	0.189995087410503	chr14:99274500-99274999	chr14:98144500-98144999	0.51556	Foreground	Spearman
1652370	0.224788388824539	chr14:99274500-99274999	chr14:98145000-98145499	0.36581	Foreground	Spearman
1652371	0.169920907122532	chr14:99274500-99274999	chr14:98145500-98145999	0.59275	Foreground	Spearman
1652372	0.182336079269858	chr14:99274500-99274999	chr14:98146500-98146999	0.54613	Foreground	Spearman
1652373	0.533957377049265	chr14:99275000-99275499	chr14:98140500-98140999	0.00146000000000002	Foreground	Spearman
1652374	0.547408201367485	chr14:99275000-99275499	chr14:98141000-98141499	0.00117999999999996	Foreground	Spearman
1652375	0.47653395516995	chr14:99275000-99275499	chr14:98141500-98141999	0.00387999999999999	Foreground	Spearman
1652376	0.495845488332623	chr14:99275000-99275499	chr14:98142000-98142499	0.00285000000000002	Foreground	Spearman
1652377	0.547385749695082	chr14:99275000-99275499	chr14:98142500-98142999	0.00117999999999996	Foreground	Spearman
1652378	0.384414500454463	chr14:99275000-99275499	chr14:98143000-98143499	0.01446	Foreground	Spearman
1652379	0.339083574961338	chr14:99275000-99275499	chr14:98143500-98143999	0.03304	Foreground	Spearman
1652380	0.437873655378362	chr14:99275000-99275499	chr14:98144000-98144499	0.00661	Foreground	Spearman
1652381	0.337439860493159	chr14:99275000-99275499	chr14:98144500-98144999	0.03438	Foreground	Spearman
1652382	0.362585185782354	chr14:99275000-99275499	chr14:98145000-98145499	0.02075	Foreground	Spearman
1652383	0.307879098248262	chr14:99275000-99275499	chr14:98145500-98145999	0.07017	Foreground	Spearman
1652384	0.289773225660768	chr14:99275000-99275499	chr14:98146500-98146999	0.11111	Foreground	Spearman
1652385	0.569470228746781	chr14:99275500-99275999	chr14:98140500-98140999	0.000800000000000023	Foreground	Spearman
1652386	0.573318292272944	chr14:99275500-99275999	chr14:98141000-98141499	0.000770000000000048	Foreground	Spearman
1652387	0.56730541030418	chr14:99275500-99275999	chr14:98141500-98141999	0.000809999999999977	Foreground	Spearman
1652388	0.581813226320449	chr14:99275500-99275999	chr14:98142000-98142499	0.000689999999999968	Foreground	Spearman
1652389	0.58923121479012	chr14:99275500-99275999	chr14:98142500-98142999	0.000619999999999954	Foreground	Spearman
1652390	0.468836891087607	chr14:99275500-99275999	chr14:98143000-98143499	0.00439000000000001	Foreground	Spearman
1652391	0.409543298903711	chr14:99275500-99275999	chr14:98143500-98143999	0.01	Foreground	Spearman
1652392	0.475698220708098	chr14:99275500-99275999	chr14:98144000-98144499	0.00392999999999999	Foreground	Spearman
1652393	0.402410598611449	chr14:99275500-99275999	chr14:98144500-98144999	0.0109399999999999	Foreground	Spearman
1652394	0.463697300124355	chr14:99275500-99275999	chr14:98145000-98145499	0.00466	Foreground	Spearman
1652395	0.379185682037279	chr14:99275500-99275999	chr14:98145500-98145999	0.01568	Foreground	Spearman
1652396	0.381387887908014	chr14:99275500-99275999	chr14:98146500-98146999	0.01515	Foreground	Spearman
1652397	0.427322943731169	chr14:99262000-99262499	chr14:98150500-98150999	0.00775999999999999	Foreground	Spearman
1652398	0.38352924566978	chr14:99262000-99262499	chr14:98151000-98151499	0.01468	Foreground	Spearman
1652399	0.277575285033935	chr14:99262000-99262499	chr14:98151500-98151999	0.14595	Foreground	Spearman
1652400	0.499604278463769	chr14:99262500-99262999	chr14:98150500-98150999	0.00261999999999996	Foreground	Spearman
1652401	0.439979322674608	chr14:99262500-99262999	chr14:98151000-98151499	0.00646999999999998	Foreground	Spearman
1652402	0.317393617779597	chr14:99262500-99262999	chr14:98151500-98151999	0.05498	Foreground	Spearman
1652403	0.392192632275203	chr14:99263000-99263499	chr14:98150500-98150999	0.01308	Foreground	Spearman
1652404	0.351763473332067	chr14:99263000-99263499	chr14:98151000-98151499	0.02569	Foreground	Spearman
1652405	0.261501800615227	chr14:99263000-99263499	chr14:98151500-98151999	0.20531	Foreground	Spearman
1652406	0.491630947956316	chr14:99263500-99263999	chr14:98150500-98150999	0.00300999999999996	Foreground	Spearman
1652407	0.444410614333659	chr14:99263500-99263999	chr14:98151000-98151499	0.00610999999999995	Foreground	Spearman
1652408	0.320709660533277	chr14:99263500-99263999	chr14:98151500-98151999	0.05081	Foreground	Spearman
1652409	0.506439988815728	chr14:99264000-99264499	chr14:98150500-98150999	0.00241999999999998	Foreground	Spearman
1652410	0.462637393352835	chr14:99264000-99264499	chr14:98151000-98151499	0.00475999999999999	Foreground	Spearman
1652411	0.319550798119408	chr14:99264000-99264499	chr14:98151500-98151999	0.0524	Foreground	Spearman
1652412	0.463168230685199	chr14:99264500-99264999	chr14:98150500-98150999	0.00468999999999997	Foreground	Spearman
1652413	0.43892123251451	chr14:99264500-99264999	chr14:98151000-98151499	0.00656000000000001	Foreground	Spearman
1652414	0.306291164000539	chr14:99264500-99264999	chr14:98151500-98151999	0.07312	Foreground	Spearman
1652415	0.460133840599118	chr14:99265000-99265499	chr14:98150500-98150999	0.00494000000000006	Foreground	Spearman
1652416	0.426568889357768	chr14:99265000-99265499	chr14:98151000-98151499	0.00780999999999998	Foreground	Spearman
1652417	0.319356502080049	chr14:99265000-99265499	chr14:98151500-98151999	0.05254	Foreground	Spearman
1652418	0.407167782903941	chr14:99265500-99265999	chr14:98150500-98150999	0.01028	Foreground	Spearman
1652419	0.388006727031586	chr14:99265500-99265999	chr14:98151000-98151499	0.0137699999999999	Foreground	Spearman
1652420	0.270210908881339	chr14:99265500-99265999	chr14:98151500-98151999	0.17176	Foreground	Spearman
1652421	0.417285077348131	chr14:99266000-99266499	chr14:98150500-98150999	0.00883999999999996	Foreground	Spearman
1652422	0.370877818122494	chr14:99266000-99266499	chr14:98151000-98151499	0.01817	Foreground	Spearman
1652423	0.272400859238985	chr14:99266000-99266499	chr14:98151500-98151999	0.16429	Foreground	Spearman
1652424	0.422321611664551	chr14:99266500-99266999	chr14:98150500-98150999	0.00827999999999995	Foreground	Spearman
1652425	0.36924633524357	chr14:99266500-99266999	chr14:98151000-98151499	0.01863	Foreground	Spearman
1652426	0.264187607318337	chr14:99266500-99266999	chr14:98151500-98151999	0.19446	Foreground	Spearman
1652427	0.436039344757535	chr14:99267000-99267499	chr14:98150500-98150999	0.00678000000000001	Foreground	Spearman
1652428	0.408283838927099	chr14:99267000-99267499	chr14:98151000-98151499	0.0101599999999999	Foreground	Spearman
1652429	0.315622141088205	chr14:99267000-99267499	chr14:98151500-98151999	0.05748	Foreground	Spearman
1652430	0.437347059665194	chr14:99267500-99267999	chr14:98150500-98150999	0.00668000000000002	Foreground	Spearman
1652431	0.392916800985295	chr14:99267500-99267999	chr14:98151000-98151499	0.01292	Foreground	Spearman
1652432	0.311176319483815	chr14:99267500-99267999	chr14:98151500-98151999	0.06432	Foreground	Spearman
1652433	0.415610584588248	chr14:99268000-99268499	chr14:98150500-98150999	0.00905999999999996	Foreground	Spearman
1652434	0.369948240099648	chr14:99268000-99268499	chr14:98151000-98151499	0.0184	Foreground	Spearman
1652435	0.282635394329633	chr14:99268000-99268499	chr14:98151500-98151999	0.13041	Foreground	Spearman
1652436	0.451257266736046	chr14:99268500-99268999	chr14:98150500-98150999	0.00548999999999999	Foreground	Spearman
1652437	0.403340583830255	chr14:99268500-99268999	chr14:98151000-98151499	0.0107699999999999	Foreground	Spearman
1652438	0.30615835430798	chr14:99268500-99268999	chr14:98151500-98151999	0.0733	Foreground	Spearman
1652439	0.445928282048476	chr14:99269000-99269499	chr14:98150500-98150999	0.00595999999999997	Foreground	Spearman
1652440	0.418203039335929	chr14:99269000-99269499	chr14:98151000-98151499	0.00873000000000002	Foreground	Spearman
1652441	0.303276631888636	chr14:99269000-99269499	chr14:98151500-98151999	0.07877	Foreground	Spearman
1652442	0.303531122708395	chr14:99269500-99269999	chr14:98150500-98150999	0.07826	Foreground	Spearman
1652443	0.277807333093696	chr14:99269500-99269999	chr14:98151000-98151499	0.14531	Foreground	Spearman
1652444	0.207012261700879	chr14:99269500-99269999	chr14:98151500-98151999	0.44533	Foreground	Spearman
1652445	0.356739239149665	chr14:99270000-99270499	chr14:98150500-98150999	0.02336	Foreground	Spearman
1652446	0.319464888281343	chr14:99270000-99270499	chr14:98151000-98151499	0.05249	Foreground	Spearman
1652447	0.230111247612297	chr14:99270000-99270499	chr14:98151500-98151999	0.34211	Foreground	Spearman
1652448	0.28262088010424	chr14:99270500-99270999	chr14:98150500-98150999	0.13046	Foreground	Spearman
1652449	0.243521255150601	chr14:99270500-99270999	chr14:98151000-98151499	0.28144	Foreground	Spearman
1652450	0.202197896247231	chr14:99270500-99270999	chr14:98151500-98151999	0.46606	Foreground	Spearman
1652451	0.207076844618017	chr14:99271000-99271499	chr14:98150500-98150999	0.44504	Foreground	Spearman
1652452	0.169887653742265	chr14:99271000-99271499	chr14:98151000-98151499	0.59283	Foreground	Spearman
1652453	0.149495151027826	chr14:99271000-99271499	chr14:98151500-98151999	0.66276	Foreground	Spearman
1652454	0.394999856736936	chr14:99271500-99271999	chr14:98150500-98150999	0.01241	Foreground	Spearman
1652455	0.369731537962777	chr14:99271500-99271999	chr14:98151000-98151499	0.01845	Foreground	Spearman
1652456	0.283062180674114	chr14:99271500-99271999	chr14:98151500-98151999	0.12909	Foreground	Spearman
1652457	0.445118326802326	chr14:99272000-99272499	chr14:98150500-98150999	0.00602999999999998	Foreground	Spearman
1652458	0.400208242280699	chr14:99272000-99272499	chr14:98151000-98151499	0.01132	Foreground	Spearman
1652459	0.28139467168032	chr14:99272000-99272499	chr14:98151500-98151999	0.1344	Foreground	Spearman
1652460	0.373617845098165	chr14:99272500-99272999	chr14:98150500-98150999	0.01718	Foreground	Spearman
1652461	0.355805023147333	chr14:99272500-99272999	chr14:98151000-98151499	0.02362	Foreground	Spearman
1652462	0.254259340092982	chr14:99272500-99272999	chr14:98151500-98151999	0.235	Foreground	Spearman
1652463	0.364021957679219	chr14:99273000-99273499	chr14:98150500-98150999	0.02029	Foreground	Spearman
1652464	0.330304047569461	chr14:99273000-99273499	chr14:98151000-98151499	0.04056	Foreground	Spearman
1652465	0.246338396779133	chr14:99273000-99273499	chr14:98151500-98151999	0.269	Foreground	Spearman
1652466	0.206460559077234	chr14:99273500-99273999	chr14:98150500-98150999	0.44787	Foreground	Spearman
1652467	0.194129824899714	chr14:99273500-99273999	chr14:98151000-98151499	0.49913	Foreground	Spearman
1652468	0.15962758624839	chr14:99273500-99273999	chr14:98151500-98151999	0.62909	Foreground	Spearman
1652469	0.262898169176829	chr14:99274000-99274499	chr14:98150500-98150999	0.19962	Foreground	Spearman
1652470	0.254111067599782	chr14:99274000-99274499	chr14:98151000-98151499	0.23574	Foreground	Spearman
1652471	0.190526137353983	chr14:99274000-99274499	chr14:98151500-98151999	0.51344	Foreground	Spearman
1652472	0.216008330825631	chr14:99274500-99274999	chr14:98150500-98150999	0.40552	Foreground	Spearman
1652473	0.198218240914518	chr14:99274500-99274999	chr14:98151000-98151499	0.48277	Foreground	Spearman
1652474	0.163857712613252	chr14:99274500-99274999	chr14:98151500-98151999	0.61464	Foreground	Spearman
1652475	0.407419392846163	chr14:99275000-99275499	chr14:98150500-98150999	0.01027	Foreground	Spearman
1652476	0.391797998301602	chr14:99275000-99275499	chr14:98151000-98151499	0.0131599999999999	Foreground	Spearman
1652477	0.293493545480946	chr14:99275000-99275499	chr14:98151500-98151999	0.101	Foreground	Spearman
1652478	0.514027079131573	chr14:99275500-99275999	chr14:98150500-98150999	0.00207999999999997	Foreground	Spearman
1652479	0.489422641421759	chr14:99275500-99275999	chr14:98151000-98151499	0.00314999999999999	Foreground	Spearman
1652480	0.352009109749512	chr14:99275500-99275999	chr14:98151500-98151999	0.02554	Foreground	Spearman
1652481	0.451768920012835	chr14:99262000-99262499	chr14:98218000-98218499	0.00546000000000002	Foreground	Spearman
1652482	0.341989202651709	chr14:99262000-99262499	chr14:98218500-98218999	0.03099	Foreground	Spearman
1652483	0.369545380933508	chr14:99262000-99262499	chr14:98219000-98219499	0.0185	Foreground	Spearman
1652484	0.446299867993599	chr14:99262000-99262499	chr14:98219500-98219999	0.00590999999999997	Foreground	Spearman
1652485	0.393782861279749	chr14:99262000-99262499	chr14:98220000-98220499	0.0127	Foreground	Spearman
1652486	0.310111804402913	chr14:99262000-99262499	chr14:98220500-98220999	0.0660500000000001	Foreground	Spearman
1652487	0.512532212170501	chr14:99262500-99262999	chr14:98218000-98218499	0.00216000000000005	Foreground	Spearman
1652488	0.403236752334073	chr14:99262500-99262999	chr14:98218500-98218999	0.0108	Foreground	Spearman
1652489	0.434220588375112	chr14:99262500-99262999	chr14:98219000-98219499	0.00695000000000001	Foreground	Spearman
1652490	0.518181353959404	chr14:99262500-99262999	chr14:98219500-98219999	0.00192999999999999	Foreground	Spearman
1652491	0.463479183836751	chr14:99262500-99262999	chr14:98220000-98220499	0.00468000000000002	Foreground	Spearman
1652492	0.358659054647531	chr14:99262500-99262999	chr14:98220500-98220999	0.02246	Foreground	Spearman
1652493	0.418906076293823	chr14:99263000-99263499	chr14:98218000-98218499	0.00865000000000005	Foreground	Spearman
1652494	0.309754169008985	chr14:99263000-99263499	chr14:98218500-98218999	0.06677	Foreground	Spearman
1652495	0.339635167237587	chr14:99263000-99263499	chr14:98219000-98219499	0.03261	Foreground	Spearman
1652496	0.421004861495692	chr14:99263000-99263499	chr14:98219500-98219999	0.00846000000000002	Foreground	Spearman
1652497	0.378939275101426	chr14:99263000-99263499	chr14:98220000-98220499	0.01572	Foreground	Spearman
1652498	0.296349745312596	chr14:99263000-99263499	chr14:98220500-98220999	0.09441	Foreground	Spearman
1652499	0.468585235288119	chr14:99263500-99263999	chr14:98218000-98218499	0.00439999999999996	Foreground	Spearman
1652500	0.396783935236245	chr14:99263500-99263999	chr14:98218500-98218999	0.01194	Foreground	Spearman
1652501	0.425455704306193	chr14:99263500-99263999	chr14:98219000-98219499	0.00797999999999999	Foreground	Spearman
1652502	0.49146396456611	chr14:99263500-99263999	chr14:98219500-98219999	0.00300999999999996	Foreground	Spearman
1652503	0.460938330823884	chr14:99263500-99263999	chr14:98220000-98220499	0.00487000000000004	Foreground	Spearman
1652504	0.357045524242314	chr14:99263500-99263999	chr14:98220500-98220999	0.02319	Foreground	Spearman
1652505	0.475584984286447	chr14:99264000-99264499	chr14:98218000-98218499	0.00395999999999996	Foreground	Spearman
1652506	0.406529798432558	chr14:99264000-99264499	chr14:98218500-98218999	0.01045	Foreground	Spearman
1652507	0.425519728782442	chr14:99264000-99264499	chr14:98219000-98219499	0.00797999999999999	Foreground	Spearman
1652508	0.502833163996095	chr14:99264000-99264499	chr14:98219500-98219999	0.00253999999999999	Foreground	Spearman
1652509	0.46292969389193	chr14:99264000-99264499	chr14:98220000-98220499	0.00470999999999999	Foreground	Spearman
1652510	0.350804953258775	chr14:99264000-99264499	chr14:98220500-98220999	0.02619	Foreground	Spearman
1652511	0.491897809930064	chr14:99264500-99264999	chr14:98218000-98218499	0.003	Foreground	Spearman
1652512	0.398256373121412	chr14:99264500-99264999	chr14:98218500-98218999	0.01171	Foreground	Spearman
1652513	0.411898650476279	chr14:99264500-99264999	chr14:98219000-98219499	0.00960000000000005	Foreground	Spearman
1652514	0.509026458144783	chr14:99264500-99264999	chr14:98219500-98219999	0.00231000000000003	Foreground	Spearman
1652515	0.463100262076541	chr14:99264500-99264999	chr14:98220000-98220499	0.00468999999999997	Foreground	Spearman
1652516	0.365377865850313	chr14:99264500-99264999	chr14:98220500-98220999	0.01985	Foreground	Spearman
1652517	0.471076957236213	chr14:99265000-99265499	chr14:98218000-98218499	0.00426000000000004	Foreground	Spearman
1652518	0.37999653881917	chr14:99265000-99265499	chr14:98218500-98218999	0.01548	Foreground	Spearman
1652519	0.421093359937977	chr14:99265000-99265499	chr14:98219000-98219499	0.00844999999999996	Foreground	Spearman
1652520	0.508530905858409	chr14:99265000-99265499	chr14:98219500-98219999	0.00233000000000005	Foreground	Spearman
1652521	0.455790819886549	chr14:99265000-99265499	chr14:98220000-98220499	0.00526000000000004	Foreground	Spearman
1652522	0.358858111722952	chr14:99265000-99265499	chr14:98220500-98220999	0.02235	Foreground	Spearman
1652523	0.433090639340539	chr14:99265500-99265999	chr14:98218000-98218499	0.00705999999999996	Foreground	Spearman
1652524	0.333742514903266	chr14:99265500-99265999	chr14:98218500-98218999	0.03753	Foreground	Spearman
1652525	0.360806437724304	chr14:99265500-99265999	chr14:98219000-98219499	0.02137	Foreground	Spearman
1652526	0.44579204577058	chr14:99265500-99265999	chr14:98219500-98219999	0.00595999999999997	Foreground	Spearman
1652527	0.391534587472444	chr14:99265500-99265999	chr14:98220000-98220499	0.01322	Foreground	Spearman
1652528	0.308067229919979	chr14:99265500-99265999	chr14:98220500-98220999	0.06977	Foreground	Spearman
1652529	0.434727646123969	chr14:99266000-99266499	chr14:98218000-98218499	0.00690000000000002	Foreground	Spearman
1652530	0.351447493210526	chr14:99266000-99266499	chr14:98218500-98218999	0.02581	Foreground	Spearman
1652531	0.379908295611389	chr14:99266000-99266499	chr14:98219000-98219499	0.01551	Foreground	Spearman
1652532	0.441155362730039	chr14:99266000-99266499	chr14:98219500-98219999	0.00632999999999995	Foreground	Spearman
1652533	0.403327567047064	chr14:99266000-99266499	chr14:98220000-98220499	0.0107699999999999	Foreground	Spearman
1652534	0.309197467429828	chr14:99266000-99266499	chr14:98220500-98220999	0.06776	Foreground	Spearman
1652535	0.439943322328457	chr14:99266500-99266999	chr14:98218000-98218499	0.00648000000000004	Foreground	Spearman
1652536	0.329537954194448	chr14:99266500-99266999	chr14:98218500-98218999	0.04131	Foreground	Spearman
1652537	0.367775964605417	chr14:99266500-99266999	chr14:98219000-98219499	0.01911	Foreground	Spearman
1652538	0.441335117914007	chr14:99266500-99266999	chr14:98219500-98219999	0.00631999999999999	Foreground	Spearman
1652539	0.38402138710765	chr14:99266500-99266999	chr14:98220000-98220499	0.01454	Foreground	Spearman
1652540	0.290228426787797	chr14:99266500-99266999	chr14:98220500-98220999	0.10979	Foreground	Spearman
1652541	0.4714187360687	chr14:99267000-99267499	chr14:98218000-98218499	0.00426000000000004	Foreground	Spearman
1652542	0.397217633137633	chr14:99267000-99267499	chr14:98218500-98218999	0.01187	Foreground	Spearman
1652543	0.413325300018416	chr14:99267000-99267499	chr14:98219000-98219499	0.00939999999999996	Foreground	Spearman
1652544	0.488129699164182	chr14:99267000-99267499	chr14:98219500-98219999	0.00319999999999998	Foreground	Spearman
1652545	0.434896176622877	chr14:99267000-99267499	chr14:98220000-98220499	0.00688999999999995	Foreground	Spearman
1652546	0.334120526615713	chr14:99267000-99267499	chr14:98220500-98220999	0.03717	Foreground	Spearman
1652547	0.455852745120372	chr14:99267500-99267999	chr14:98218000-98218499	0.00524999999999998	Foreground	Spearman
1652548	0.367571724704847	chr14:99267500-99267999	chr14:98218500-98218999	0.01917	Foreground	Spearman
1652549	0.400635712999257	chr14:99267500-99267999	chr14:98219000-98219499	0.01128	Foreground	Spearman
1652550	0.476950845194357	chr14:99267500-99267999	chr14:98219500-98219999	0.00385999999999997	Foreground	Spearman
1652551	0.424654981450682	chr14:99267500-99267999	chr14:98220000-98220499	0.00807000000000002	Foreground	Spearman
1652552	0.318859620744653	chr14:99267500-99267999	chr14:98220500-98220999	0.05308	Foreground	Spearman
1652553	0.447840948099305	chr14:99268000-99268499	chr14:98218000-98218499	0.00578000000000001	Foreground	Spearman
1652554	0.335256721301789	chr14:99268000-99268499	chr14:98218500-98218999	0.03631	Foreground	Spearman
1652555	0.369866125074573	chr14:99268000-99268499	chr14:98219000-98219499	0.0184	Foreground	Spearman
1652556	0.453997825253467	chr14:99268000-99268499	chr14:98219500-98219999	0.00534999999999997	Foreground	Spearman
1652557	0.415748964027067	chr14:99268000-99268499	chr14:98220000-98220499	0.00905	Foreground	Spearman
1652558	0.301759010898847	chr14:99268000-99268499	chr14:98220500-98220999	0.08218	Foreground	Spearman
1652559	0.453976393959141	chr14:99268500-99268999	chr14:98218000-98218499	0.00534999999999997	Foreground	Spearman
1652560	0.362765905512943	chr14:99268500-99268999	chr14:98218500-98218999	0.02073	Foreground	Spearman
1652561	0.393777286575182	chr14:99268500-99268999	chr14:98219000-98219499	0.0127	Foreground	Spearman
1652562	0.473315835746983	chr14:99268500-99268999	chr14:98219500-98219999	0.00409000000000004	Foreground	Spearman
1652563	0.429289659467553	chr14:99268500-99268999	chr14:98220000-98220499	0.00753999999999999	Foreground	Spearman
1652564	0.327618607867372	chr14:99268500-99268999	chr14:98220500-98220999	0.04317	Foreground	Spearman
1652565	0.45924692366761	chr14:99269000-99269499	chr14:98218000-98218499	0.00502000000000002	Foreground	Spearman
1652566	0.355428101360669	chr14:99269000-99269499	chr14:98218500-98218999	0.02383	Foreground	Spearman
1652567	0.399748326084012	chr14:99269000-99269499	chr14:98219000-98219499	0.01136	Foreground	Spearman
1652568	0.478320153151788	chr14:99269000-99269499	chr14:98219500-98219999	0.00375000000000003	Foreground	Spearman
1652569	0.412518566344759	chr14:99269000-99269499	chr14:98220000-98220499	0.00951999999999997	Foreground	Spearman
1652570	0.333733728612203	chr14:99269000-99269499	chr14:98220500-98220999	0.03754	Foreground	Spearman
1652571	0.352067620924462	chr14:99269500-99269999	chr14:98218000-98218499	0.0255300000000001	Foreground	Spearman
1652572	0.265438490835892	chr14:99269500-99269999	chr14:98218500-98218999	0.18967	Foreground	Spearman
1652573	0.290300161205384	chr14:99269500-99269999	chr14:98219000-98219499	0.10963	Foreground	Spearman
1652574	0.364559196318972	chr14:99269500-99269999	chr14:98219500-98219999	0.0201	Foreground	Spearman
1652575	0.308197298937859	chr14:99269500-99269999	chr14:98220000-98220499	0.06956	Foreground	Spearman
1652576	0.237886147691577	chr14:99269500-99269999	chr14:98220500-98220999	0.3064	Foreground	Spearman
1652577	0.397638952839263	chr14:99270000-99270499	chr14:98218000-98218499	0.01181	Foreground	Spearman
1652578	0.303745458595839	chr14:99270000-99270499	chr14:98218500-98218999	0.07792	Foreground	Spearman
1652579	0.333387095798049	chr14:99270000-99270499	chr14:98219000-98219499	0.03781	Foreground	Spearman
1652580	0.395832637771254	chr14:99270000-99270499	chr14:98219500-98219999	0.01222	Foreground	Spearman
1652581	0.351260037913827	chr14:99270000-99270499	chr14:98220000-98220499	0.02593	Foreground	Spearman
1652582	0.281937170943301	chr14:99270000-99270499	chr14:98220500-98220999	0.13275	Foreground	Spearman
1652583	0.324963938892439	chr14:99270500-99270999	chr14:98218000-98218499	0.04596	Foreground	Spearman
1652584	0.254703377109081	chr14:99270500-99270999	chr14:98218500-98218999	0.23318	Foreground	Spearman
1652585	0.266995599416101	chr14:99270500-99270999	chr14:98219000-98219499	0.18367	Foreground	Spearman
1652586	0.331113987851516	chr14:99270500-99270999	chr14:98219500-98219999	0.03988	Foreground	Spearman
1652587	0.295316973716993	chr14:99270500-99270999	chr14:98220000-98220499	0.09673	Foreground	Spearman
1652588	0.238593763117291	chr14:99270500-99270999	chr14:98220500-98220999	0.30313	Foreground	Spearman
1652589	0.24247501606297	chr14:99271000-99271499	chr14:98218000-98218499	0.28609	Foreground	Spearman
1652590	0.187219634079315	chr14:99271000-99271499	chr14:98218500-98218999	0.5269	Foreground	Spearman
1652591	0.208311954437841	chr14:99271000-99271499	chr14:98219000-98219499	0.43982	Foreground	Spearman
1652592	0.278752663013379	chr14:99271000-99271499	chr14:98219500-98219999	0.14222	Foreground	Spearman
1652593	0.235567612953195	chr14:99271000-99271499	chr14:98220000-98220499	0.31651	Foreground	Spearman
1652594	0.173149092782259	chr14:99271000-99271499	chr14:98220500-98220999	0.58093	Foreground	Spearman
1652595	0.410940094575848	chr14:99271500-99271999	chr14:98218000-98218499	0.00975000000000004	Foreground	Spearman
1652596	0.354828326079624	chr14:99271500-99271999	chr14:98218500-98218999	0.02404	Foreground	Spearman
1652597	0.379835034013021	chr14:99271500-99271999	chr14:98219000-98219499	0.01555	Foreground	Spearman
1652598	0.443150513076203	chr14:99271500-99271999	chr14:98219500-98219999	0.00616000000000005	Foreground	Spearman
1652599	0.392163434257325	chr14:99271500-99271999	chr14:98220000-98220499	0.01308	Foreground	Spearman
1652600	0.290322614089226	chr14:99271500-99271999	chr14:98220500-98220999	0.10958	Foreground	Spearman
1652601	0.455590837419251	chr14:99272000-99272499	chr14:98218000-98218499	0.00526000000000004	Foreground	Spearman
1652602	0.358379623294867	chr14:99272000-99272499	chr14:98218500-98218999	0.0226	Foreground	Spearman
1652603	0.382182784255039	chr14:99272000-99272499	chr14:98219000-98219499	0.0150400000000001	Foreground	Spearman
1652604	0.470220374435392	chr14:99272000-99272499	chr14:98219500-98219999	0.00429000000000002	Foreground	Spearman
1652605	0.413572180576197	chr14:99272000-99272499	chr14:98220000-98220499	0.00936999999999999	Foreground	Spearman
1652606	0.319295545843794	chr14:99272000-99272499	chr14:98220500-98220999	0.05259	Foreground	Spearman
1652607	0.377732279236147	chr14:99272500-99272999	chr14:98218000-98218499	0.01602	Foreground	Spearman
1652608	0.3218817216258	chr14:99272500-99272999	chr14:98218500-98218999	0.0493	Foreground	Spearman
1652609	0.343178306056023	chr14:99272500-99272999	chr14:98219000-98219499	0.0303099999999999	Foreground	Spearman
1652610	0.430449948346318	chr14:99272500-99272999	chr14:98219500-98219999	0.00743000000000005	Foreground	Spearman
1652611	0.372776103697729	chr14:99272500-99272999	chr14:98220000-98220499	0.01746	Foreground	Spearman
1652612	0.275748578436541	chr14:99272500-99272999	chr14:98220500-98220999	0.1523	Foreground	Spearman
1652613	0.374311019319647	chr14:99273000-99273499	chr14:98218000-98218499	0.01693	Foreground	Spearman
1652614	0.313487059567725	chr14:99273000-99273499	chr14:98218500-98218999	0.06066	Foreground	Spearman
1652615	0.325077398317516	chr14:99273000-99273499	chr14:98219000-98219499	0.04583	Foreground	Spearman
1652616	0.403862784914854	chr14:99273000-99273499	chr14:98219500-98219999	0.0107	Foreground	Spearman
1652617	0.35352448310949	chr14:99273000-99273499	chr14:98220000-98220499	0.0247000000000001	Foreground	Spearman
1652618	0.268651081501542	chr14:99273000-99273499	chr14:98220500-98220999	0.17762	Foreground	Spearman
1652619	0.21845421636727	chr14:99273500-99273999	chr14:98218000-98218499	0.39414	Foreground	Spearman
1652620	0.186151631631397	chr14:99273500-99273999	chr14:98218500-98218999	0.53109	Foreground	Spearman
1652621	0.201019904952029	chr14:99273500-99273999	chr14:98219000-98219499	0.471	Foreground	Spearman
1652622	0.26579518890441	chr14:99273500-99273999	chr14:98219500-98219999	0.18822	Foreground	Spearman
1652623	0.2109668432904	chr14:99273500-99273999	chr14:98220000-98220499	0.4283	Foreground	Spearman
1652624	0.167298658604512	chr14:99273500-99273999	chr14:98220500-98220999	0.6028	Foreground	Spearman
1652625	0.281496887437833	chr14:99274000-99274499	chr14:98218000-98218499	0.13412	Foreground	Spearman
1652626	0.20217143661362	chr14:99274000-99274499	chr14:98218500-98218999	0.46622	Foreground	Spearman
1652627	0.246784188478245	chr14:99274000-99274499	chr14:98219000-98219499	0.267	Foreground	Spearman
1652628	0.315027884815796	chr14:99274000-99274499	chr14:98219500-98219999	0.0583900000000001	Foreground	Spearman
1652629	0.290424220163138	chr14:99274000-99274499	chr14:98220000-98220499	0.10926	Foreground	Spearman
1652630	0.195965210636764	chr14:99274000-99274499	chr14:98220500-98220999	0.49202	Foreground	Spearman
1652631	0.245475983764483	chr14:99274500-99274999	chr14:98218000-98218499	0.27253	Foreground	Spearman
1652632	0.191458300366797	chr14:99274500-99274999	chr14:98218500-98218999	0.50982	Foreground	Spearman
1652633	0.198309043135716	chr14:99274500-99274999	chr14:98219000-98219499	0.48237	Foreground	Spearman
1652634	0.259914096204546	chr14:99274500-99274999	chr14:98219500-98219999	0.21144	Foreground	Spearman
1652635	0.242318657561011	chr14:99274500-99274999	chr14:98220000-98220499	0.28675	Foreground	Spearman
1652636	0.176397388861146	chr14:99274500-99274999	chr14:98220500-98220999	0.56891	Foreground	Spearman
1652637	0.419654547365118	chr14:99275000-99275499	chr14:98218000-98218499	0.00858000000000003	Foreground	Spearman
1652638	0.335419288896698	chr14:99275000-99275499	chr14:98218500-98218999	0.03612	Foreground	Spearman
1652639	0.388324923215145	chr14:99275000-99275499	chr14:98219000-98219499	0.01368	Foreground	Spearman
1652640	0.455493541530251	chr14:99275000-99275499	chr14:98219500-98219999	0.00526000000000004	Foreground	Spearman
1652641	0.427218780165762	chr14:99275000-99275499	chr14:98220000-98220499	0.00777000000000005	Foreground	Spearman
1652642	0.308428790594228	chr14:99275000-99275499	chr14:98220500-98220999	0.0692199999999999	Foreground	Spearman
1652643	0.491112349086597	chr14:99275500-99275999	chr14:98218000-98218499	0.00307000000000002	Foreground	Spearman
1652644	0.387281705427555	chr14:99275500-99275999	chr14:98218500-98218999	0.01395	Foreground	Spearman
1652645	0.438378500997417	chr14:99275500-99275999	chr14:98219000-98219499	0.00658999999999998	Foreground	Spearman
1652646	0.509944100636968	chr14:99275500-99275999	chr14:98219500-98219999	0.00224999999999997	Foreground	Spearman
1652647	0.489347894301833	chr14:99275500-99275999	chr14:98220000-98220499	0.00314999999999999	Foreground	Spearman
1652648	0.405129648590826	chr14:99275500-99275999	chr14:98220500-98220999	0.01057	Foreground	Spearman
1652649	0.269845287212263	chr14:99479000-99479499	chr14:96398000-96398499	0.17295	Foreground	Spearman
1652650	0.338148715153705	chr14:99479000-99479499	chr14:96398500-96398999	0.0338000000000001	Foreground	Spearman
1652651	0.336279643769396	chr14:99479000-99479499	chr14:96399000-96399499	0.03539	Foreground	Spearman
1652652	0.332636629813064	chr14:99479000-99479499	chr14:96399500-96399999	0.0385	Foreground	Spearman
1652653	0.27863376328922	chr14:99479000-99479499	chr14:96401000-96401499	0.14251	Foreground	Spearman
1652654	0.185365765877675	chr14:99479500-99479999	chr14:96398000-96398499	0.53429	Foreground	Spearman
1652655	0.207521133829404	chr14:99479500-99479999	chr14:96398500-96398999	0.44334	Foreground	Spearman
1652656	0.186135037575409	chr14:99479500-99479999	chr14:96399000-96399499	0.53116	Foreground	Spearman
1652657	0.195013950543882	chr14:99479500-99479999	chr14:96399500-96399999	0.49564	Foreground	Spearman
1652658	0.133106827111812	chr14:99479500-99479999	chr14:96401000-96401499	0.7135	Foreground	Spearman
1652659	0.160483547845302	chr14:99480000-99480499	chr14:96398000-96398499	0.62629	Foreground	Spearman
1652660	0.0901466111870408	chr14:99480000-99480499	chr14:96398500-96398999	0.82064	Foreground	Spearman
1652661	0.0786123449896565	chr14:99480000-99480499	chr14:96399000-96399499	0.84462	Foreground	Spearman
1652662	0.0594682284608397	chr14:99480000-99480499	chr14:96399500-96399999	0.87687	Foreground	Spearman
1652663	0.100708625462257	chr14:99480000-99480499	chr14:96401000-96401499	0.79836	Foreground	Spearman
1652664	-0.108906184906337	chr14:99480500-99480999	chr14:96398000-96398499	0.01364	Foreground	Spearman
1652665	-0.0821883887743258	chr14:99480500-99480999	chr14:96398500-96398999	0.01907	Foreground	Spearman
1652666	-0.0771673905355959	chr14:99480500-99480999	chr14:96399000-96399499	0.02029	Foreground	Spearman
1652667	-0.0967560882223884	chr14:99480500-99480999	chr14:96399500-96399999	0.0158	Foreground	Spearman
1652668	-0.0794856936933791	chr14:99480500-99480999	chr14:96401000-96401499	0.01967	Foreground	Spearman
1652669	0.00174628675268276	chr14:99481000-99481499	chr14:96398000-96398499	0.94162	Foreground	Spearman
1652670	0.0853968888488646	chr14:99481000-99481499	chr14:96398500-96398999	0.831	Foreground	Spearman
1652671	0.0446403437753769	chr14:99481000-99481499	chr14:96399000-96399499	0.89801	Foreground	Spearman
1652672	0.0542323283320952	chr14:99481000-99481499	chr14:96399500-96399999	0.88475	Foreground	Spearman
1652673	0.0727042158357462	chr14:99481000-99481499	chr14:96401000-96401499	0.85535	Foreground	Spearman
1652674	0.0349700866492511	chr14:99481500-99481999	chr14:96398000-96398499	0.91013	Foreground	Spearman
1652675	0.057126964745081	chr14:99481500-99481999	chr14:96398500-96398999	0.88036	Foreground	Spearman
1652676	0.0628260801849939	chr14:99481500-99481999	chr14:96399000-96399499	0.87151	Foreground	Spearman
1652677	0.0533230493219756	chr14:99481500-99481999	chr14:96399500-96399999	0.88604	Foreground	Spearman
1652678	0.07630243270334	chr14:99481500-99481999	chr14:96401000-96401499	0.84851	Foreground	Spearman
1652679	0.135635224487714	chr14:99482000-99482499	chr14:96398000-96398499	0.70596	Foreground	Spearman
1652680	0.120242263875338	chr14:99482000-99482499	chr14:96398500-96398999	0.74991	Foreground	Spearman
1652681	0.121783069016751	chr14:99482000-99482499	chr14:96399000-96399499	0.74595	Foreground	Spearman
1652682	0.117546884624269	chr14:99482000-99482499	chr14:96399500-96399999	0.75713	Foreground	Spearman
1652683	0.122789420268731	chr14:99482000-99482499	chr14:96401000-96401499	0.74302	Foreground	Spearman
1652684	0.256588355595651	chr14:99482500-99482999	chr14:96398000-96398499	0.22532	Foreground	Spearman
1652685	0.288638857401443	chr14:99482500-99482999	chr14:96398500-96398999	0.11388	Foreground	Spearman
1652686	0.285811066803434	chr14:99482500-99482999	chr14:96399000-96399499	0.12155	Foreground	Spearman
1652687	0.277980142658152	chr14:99482500-99482999	chr14:96399500-96399999	0.14469	Foreground	Spearman
1652688	0.242762785665188	chr14:99482500-99482999	chr14:96401000-96401499	0.28473	Foreground	Spearman
1652689	0.252689460137456	chr14:99483000-99483499	chr14:96398000-96398499	0.24189	Foreground	Spearman
1652690	0.279382798274894	chr14:99483000-99483499	chr14:96398500-96398999	0.14021	Foreground	Spearman
1652691	0.297071856085039	chr14:99483000-99483499	chr14:96399000-96399499	0.09288	Foreground	Spearman
1652692	0.325574614813706	chr14:99483000-99483499	chr14:96399500-96399999	0.04521	Foreground	Spearman
1652693	0.286832836662707	chr14:99483000-99483499	chr14:96401000-96401499	0.11869	Foreground	Spearman
1652694	0.318577201825772	chr14:99483500-99483999	chr14:96398000-96398499	0.05346	Foreground	Spearman
1652695	0.35669351567901	chr14:99483500-99483999	chr14:96398500-96398999	0.02336	Foreground	Spearman
1652696	0.336874002793599	chr14:99483500-99483999	chr14:96399000-96399499	0.03483	Foreground	Spearman
1652697	0.314027612037952	chr14:99483500-99483999	chr14:96399500-96399999	0.05983	Foreground	Spearman
1652698	0.311493910722554	chr14:99483500-99483999	chr14:96401000-96401499	0.06381	Foreground	Spearman
1652699	0.231643305716351	chr14:99484000-99484499	chr14:96398000-96398499	0.33491	Foreground	Spearman
1652700	0.314783469312717	chr14:99484000-99484499	chr14:96398500-96398999	0.05864	Foreground	Spearman
1652701	0.282229716216494	chr14:99484000-99484499	chr14:96399000-96399499	0.13178	Foreground	Spearman
1652702	0.259185315358575	chr14:99484000-99484499	chr14:96399500-96399999	0.2145	Foreground	Spearman
1652703	0.268885673349071	chr14:99484000-99484499	chr14:96401000-96401499	0.17653	Foreground	Spearman
1652704	0.237294260790797	chr14:99484500-99484999	chr14:96398000-96398499	0.30881	Foreground	Spearman
1652705	0.282329183700625	chr14:99484500-99484999	chr14:96398500-96398999	0.13147	Foreground	Spearman
1652706	0.295736789369897	chr14:99484500-99484999	chr14:96399000-96399499	0.09589	Foreground	Spearman
1652707	0.259529350758409	chr14:99484500-99484999	chr14:96399500-96399999	0.213	Foreground	Spearman
1652708	0.25917546856934	chr14:99484500-99484999	chr14:96401000-96401499	0.21455	Foreground	Spearman
1652709	0.216093643077453	chr14:99485000-99485499	chr14:96398000-96398499	0.40499	Foreground	Spearman
1652710	0.303005734482028	chr14:99485000-99485499	chr14:96398500-96398999	0.0793199999999999	Foreground	Spearman
1652711	0.281239379724922	chr14:99485000-99485499	chr14:96399000-96399499	0.13488	Foreground	Spearman
1652712	0.253890646673115	chr14:99485000-99485499	chr14:96399500-96399999	0.23658	Foreground	Spearman
1652713	0.243622071291692	chr14:99485000-99485499	chr14:96401000-96401499	0.28103	Foreground	Spearman
1652714	0.213410370951955	chr14:99485500-99485999	chr14:96398000-96398499	0.4171	Foreground	Spearman
1652715	0.232914390268783	chr14:99485500-99485999	chr14:96398500-96398999	0.32874	Foreground	Spearman
1652716	0.256809664394212	chr14:99485500-99485999	chr14:96399000-96399499	0.22442	Foreground	Spearman
1652717	0.299525134619796	chr14:99485500-99485999	chr14:96399500-96399999	0.0869	Foreground	Spearman
1652718	0.201181572569439	chr14:99485500-99485999	chr14:96401000-96401499	0.47038	Foreground	Spearman
1652719	0.267865151342461	chr14:99486000-99486499	chr14:96398000-96398499	0.18036	Foreground	Spearman
1652720	0.322083287833668	chr14:99486000-99486499	chr14:96398500-96398999	0.0491	Foreground	Spearman
1652721	0.293017366677931	chr14:99486000-99486499	chr14:96399000-96399499	0.10247	Foreground	Spearman
1652722	0.284655062533111	chr14:99486000-99486499	chr14:96399500-96399999	0.12475	Foreground	Spearman
1652723	0.287321638897409	chr14:99486000-99486499	chr14:96401000-96401499	0.11748	Foreground	Spearman
1652724	0.29126566088064	chr14:99486500-99486999	chr14:96398000-96398499	0.107	Foreground	Spearman
1652725	0.316128141670554	chr14:99486500-99486999	chr14:96398500-96398999	0.05669	Foreground	Spearman
1652726	0.31372866722437	chr14:99486500-99486999	chr14:96399000-96399499	0.06035	Foreground	Spearman
1652727	0.279924949568496	chr14:99486500-99486999	chr14:96399500-96399999	0.13884	Foreground	Spearman
1652728	0.276818113568618	chr14:99486500-99486999	chr14:96401000-96401499	0.14843	Foreground	Spearman
1652729	0.248497538815429	chr14:99479000-99479499	chr14:96852500-96852999	0.25949	Foreground	Spearman
1652730	0.180274259721285	chr14:99479500-99479999	chr14:96852500-96852999	0.554	Foreground	Spearman
1652731	0.113394895223336	chr14:99480000-99480499	chr14:96852500-96852999	0.76738	Foreground	Spearman
1652732	0.029156514860608	chr14:99480500-99480999	chr14:96852500-96852999	0.91703	Foreground	Spearman
1652733	0.151879893471302	chr14:99481000-99481499	chr14:96852500-96852999	0.65487	Foreground	Spearman
1652734	0.0407075143509025	chr14:99481500-99481999	chr14:96852500-96852999	0.90275	Foreground	Spearman
1652735	0.139741012174381	chr14:99482000-99482499	chr14:96852500-96852999	0.69366	Foreground	Spearman
1652736	0.143193066497361	chr14:99482500-99482999	chr14:96852500-96852999	0.68288	Foreground	Spearman
1652737	0.196530590700496	chr14:99483000-99483499	chr14:96852500-96852999	0.48955	Foreground	Spearman
1652738	0.221464385990996	chr14:99483500-99483999	chr14:96852500-96852999	0.38086	Foreground	Spearman
1652739	0.217143103184996	chr14:99484000-99484499	chr14:96852500-96852999	0.39991	Foreground	Spearman
1652740	0.166953134600457	chr14:99484500-99484999	chr14:96852500-96852999	0.60392	Foreground	Spearman
1652741	0.18044523407049	chr14:99485000-99485499	chr14:96852500-96852999	0.55327	Foreground	Spearman
1652742	0.190859776451808	chr14:99485500-99485999	chr14:96852500-96852999	0.51212	Foreground	Spearman
1652743	0.200105429967507	chr14:99486000-99486499	chr14:96852500-96852999	0.47458	Foreground	Spearman
1652744	0.212588521705915	chr14:99486500-99486999	chr14:96852500-96852999	0.42078	Foreground	Spearman
1652745	0.313825541414055	chr14:99479000-99479499	chr14:100188000-100188499	0.0601699999999999	Foreground	Spearman
1652746	0.339116902736111	chr14:99479000-99479499	chr14:100188500-100188999	0.03304	Foreground	Spearman
1652747	0.303263632468991	chr14:99479000-99479499	chr14:100189000-100189499	0.07883	Foreground	Spearman
1652748	0.269532148755101	chr14:99479000-99479499	chr14:100191000-100191499	0.17409	Foreground	Spearman
1652749	0.356608158225679	chr14:99479000-99479499	chr14:100191500-100191999	0.02337	Foreground	Spearman
1652750	0.285265811047099	chr14:99479000-99479499	chr14:100192000-100192499	0.123	Foreground	Spearman
1652751	-0.0331016267344731	chr14:99479000-99479499	chr14:100192500-100192999	0.03666	Foreground	Spearman
1652752	0.175351716085156	chr14:99479500-99479999	chr14:100188000-100188499	0.57273	Foreground	Spearman
1652753	0.194610717945449	chr14:99479500-99479999	chr14:100188500-100188999	0.49727	Foreground	Spearman
1652754	0.16426273081125	chr14:99479500-99479999	chr14:100189000-100189499	0.61309	Foreground	Spearman
1652755	0.169887337287669	chr14:99479500-99479999	chr14:100191000-100191499	0.59283	Foreground	Spearman
1652756	0.23230256328635	chr14:99479500-99479999	chr14:100191500-100191999	0.33156	Foreground	Spearman
1652757	0.229653282259235	chr14:99479500-99479999	chr14:100192000-100192499	0.34406	Foreground	Spearman
1652758	0.0371773351263498	chr14:99479500-99479999	chr14:100192500-100192999	0.9075	Foreground	Spearman
1652759	0.122741054018141	chr14:99480000-99480499	chr14:100188000-100188499	0.74312	Foreground	Spearman
1652760	0.133045646872316	chr14:99480000-99480499	chr14:100188500-100188999	0.71374	Foreground	Spearman
1652761	0.099097513038677	chr14:99480000-99480499	chr14:100189000-100189499	0.8022	Foreground	Spearman
1652762	0.0559875750588247	chr14:99480000-99480499	chr14:100191000-100191499	0.88216	Foreground	Spearman
1652763	0.0948594751401701	chr14:99480000-99480499	chr14:100191500-100191999	0.81097	Foreground	Spearman
1652764	0.155658264654384	chr14:99480000-99480499	chr14:100192000-100192499	0.64249	Foreground	Spearman
