## SupplementalFiles for "MOCHA: advanced statistical modeling of scATAC-seq data enables functional genomic inference in large human disease cohorts": SourceData_SupplementaryFigure6-1.csv (part 173 of 271)

	Correlation	Tile1	Tile2	pValues	Foreground	Method
1652765	0.0242702124371231	chr14:99480000-99480499	chr14:100192500-100192999	0.92192	Foreground	Spearman
1652766	-0.100767385419698	chr14:99480500-99480999	chr14:100188000-100188499	0.0149	Foreground	Spearman
1652767	-0.142583335606188	chr14:99480500-99480999	chr14:100188500-100188999	0.00914000000000004	Foreground	Spearman
1652768	-0.0734461624171706	chr14:99480500-99480999	chr14:100189000-100189499	0.02135	Foreground	Spearman
1652769	-0.0718063492604366	chr14:99480500-99480999	chr14:100191000-100191499	0.02185	Foreground	Spearman
1652770	-0.0890967767186444	chr14:99480500-99480999	chr14:100191500-100191999	0.01758	Foreground	Spearman
1652771	-0.12709391207665	chr14:99480500-99480999	chr14:100192000-100192499	0.01101	Foreground	Spearman
1652772	0.224714590843319	chr14:99480500-99480999	chr14:100192500-100192999	0.36614	Foreground	Spearman
1652773	0.0592436189064264	chr14:99481000-99481499	chr14:100188000-100188499	0.87727	Foreground	Spearman
1652774	0.0221818199124357	chr14:99481000-99481499	chr14:100188500-100188999	0.92388	Foreground	Spearman
1652775	0.0871740082998764	chr14:99481000-99481499	chr14:100189000-100189499	0.82707	Foreground	Spearman
1652776	0.109582833120134	chr14:99481000-99481499	chr14:100191000-100191499	0.77675	Foreground	Spearman
1652777	0.109886299255607	chr14:99481000-99481499	chr14:100191500-100191999	0.7759	Foreground	Spearman
1652778	-0.0621124908917043	chr14:99481000-99481499	chr14:100192000-100192499	0.02468	Foreground	Spearman
1652779	0.199557166416772	chr14:99481000-99481499	chr14:100192500-100192999	0.47706	Foreground	Spearman
1652780	0.0669140294414357	chr14:99481500-99481999	chr14:100188000-100188499	0.86502	Foreground	Spearman
1652781	0.0560536774287695	chr14:99481500-99481999	chr14:100188500-100188999	0.88203	Foreground	Spearman
1652782	0.0231563975025029	chr14:99481500-99481999	chr14:100189000-100189499	0.92304	Foreground	Spearman
1652783	0.0236405697103748	chr14:99481500-99481999	chr14:100191000-100191499	0.92262	Foreground	Spearman
1652784	0.048481814609018	chr14:99481500-99481999	chr14:100191500-100191999	0.89286	Foreground	Spearman
1652785	0.145295576622385	chr14:99481500-99481999	chr14:100192000-100192499	0.67631	Foreground	Spearman
1652786	0.188908290304415	chr14:99481500-99481999	chr14:100192500-100192999	0.52007	Foreground	Spearman
1652787	0.172334238560318	chr14:99482000-99482499	chr14:100188000-100188499	0.58403	Foreground	Spearman
1652788	0.159233717991695	chr14:99482000-99482499	chr14:100188500-100188999	0.63044	Foreground	Spearman
1652789	0.121893126035299	chr14:99482000-99482499	chr14:100189000-100189499	0.7456	Foreground	Spearman
1652790	0.0924816040626447	chr14:99482000-99482499	chr14:100191000-100191499	0.81577	Foreground	Spearman
1652791	0.164558489949517	chr14:99482000-99482499	chr14:100191500-100191999	0.61221	Foreground	Spearman
1652792	0.267968444203268	chr14:99482000-99482499	chr14:100192000-100192499	0.17994	Foreground	Spearman
1652793	0.0702847949057141	chr14:99482000-99482499	chr14:100192500-100192999	0.85941	Foreground	Spearman
1652794	0.29019577731311	chr14:99482500-99482999	chr14:100188000-100188499	0.10984	Foreground	Spearman
1652795	0.245921353948821	chr14:99482500-99482999	chr14:100188500-100188999	0.27083	Foreground	Spearman
1652796	0.276075024513418	chr14:99482500-99482999	chr14:100189000-100189499	0.151	Foreground	Spearman
1652797	0.265720674637828	chr14:99482500-99482999	chr14:100191000-100191499	0.18852	Foreground	Spearman
1652798	0.255137879892493	chr14:99482500-99482999	chr14:100191500-100191999	0.23145	Foreground	Spearman
1652799	0.245436335292946	chr14:99482500-99482999	chr14:100192000-100192499	0.27276	Foreground	Spearman
1652800	-0.0091634987088296	chr14:99482500-99482999	chr14:100192500-100192999	0.05043	Foreground	Spearman
1652801	0.325605581323164	chr14:99483000-99483499	chr14:100188000-100188499	0.04517	Foreground	Spearman
1652802	0.294715017827202	chr14:99483000-99483499	chr14:100188500-100188999	0.09806	Foreground	Spearman
1652803	0.259868451344507	chr14:99483000-99483499	chr14:100189000-100189499	0.21164	Foreground	Spearman
1652804	0.219613991873606	chr14:99483000-99483499	chr14:100191000-100191499	0.38922	Foreground	Spearman
1652805	0.337043320015016	chr14:99483000-99483499	chr14:100191500-100191999	0.03471	Foreground	Spearman
1652806	0.258220218425517	chr14:99483000-99483499	chr14:100192000-100192499	0.21845	Foreground	Spearman
1652807	0.00176432865568982	chr14:99483000-99483499	chr14:100192500-100192999	0.9416	Foreground	Spearman
1652808	0.332224889151843	chr14:99483500-99483999	chr14:100188000-100188499	0.03891	Foreground	Spearman
1652809	0.323118192857981	chr14:99483500-99483999	chr14:100188500-100188999	0.0479000000000001	Foreground	Spearman
1652810	0.318739643203721	chr14:99483500-99483999	chr14:100189000-100189499	0.05321	Foreground	Spearman
1652811	0.306549406188468	chr14:99483500-99483999	chr14:100191000-100191499	0.07273	Foreground	Spearman
1652812	0.359460091834207	chr14:99483500-99483999	chr14:100191500-100191999	0.02207	Foreground	Spearman
1652813	0.277733844563968	chr14:99483500-99483999	chr14:100192000-100192499	0.14552	Foreground	Spearman
1652814	-0.0112821870451827	chr14:99483500-99483999	chr14:100192500-100192999	0.04915	Foreground	Spearman
1652815	0.311738622769171	chr14:99484000-99484499	chr14:100188000-100188499	0.06346	Foreground	Spearman
1652816	0.333537758010774	chr14:99484000-99484499	chr14:100188500-100188999	0.03768	Foreground	Spearman
1652817	0.253631056944789	chr14:99484000-99484499	chr14:100189000-100189499	0.23791	Foreground	Spearman
1652818	0.31247610969552	chr14:99484000-99484499	chr14:100191000-100191499	0.06215	Foreground	Spearman
1652819	0.342725462591124	chr14:99484000-99484499	chr14:100191500-100191999	0.03054	Foreground	Spearman
1652820	0.209887201488945	chr14:99484000-99484499	chr14:100192000-100192499	0.4329	Foreground	Spearman
1652821	-0.0186537798932851	chr14:99484000-99484499	chr14:100192500-100192999	0.0444099999999999	Foreground	Spearman
1652822	0.253069820233558	chr14:99484500-99484999	chr14:100188000-100188499	0.2404	Foreground	Spearman
1652823	0.278611301794414	chr14:99484500-99484999	chr14:100188500-100188999	0.14267	Foreground	Spearman
1652824	0.244515698856996	chr14:99484500-99484999	chr14:100189000-100189499	0.27679	Foreground	Spearman
1652825	0.285627363317721	chr14:99484500-99484999	chr14:100191000-100191499	0.12198	Foreground	Spearman
1652826	0.255837451472557	chr14:99484500-99484999	chr14:100191500-100191999	0.22834	Foreground	Spearman
1652827	0.211318249967171	chr14:99484500-99484999	chr14:100192000-100192499	0.42649	Foreground	Spearman
1652828	-0.051939721173803	chr14:99484500-99484999	chr14:100192500-100192999	0.02833	Foreground	Spearman
1652829	0.243589162754914	chr14:99485000-99485499	chr14:100188000-100188499	0.28115	Foreground	Spearman
1652830	0.303902331222737	chr14:99485000-99485499	chr14:100188500-100188999	0.07769	Foreground	Spearman
1652831	0.264481386979553	chr14:99485000-99485499	chr14:100189000-100189499	0.19323	Foreground	Spearman
1652832	0.272225751620403	chr14:99485000-99485499	chr14:100191000-100191499	0.16482	Foreground	Spearman
1652833	0.313008203930165	chr14:99485000-99485499	chr14:100191500-100191999	0.0614	Foreground	Spearman
1652834	0.219313878943534	chr14:99485000-99485499	chr14:100192000-100192499	0.39061	Foreground	Spearman
1652835	-0.0157611282515831	chr14:99485000-99485499	chr14:100192500-100192999	0.04625	Foreground	Spearman
1652836	0.251199605315139	chr14:99485500-99485999	chr14:100188000-100188499	0.24796	Foreground	Spearman
1652837	0.244160765080537	chr14:99485500-99485999	chr14:100188500-100188999	0.27854	Foreground	Spearman
1652838	0.232327792865615	chr14:99485500-99485999	chr14:100189000-100189499	0.33146	Foreground	Spearman
1652839	0.240368757223964	chr14:99485500-99485999	chr14:100191000-100191499	0.29495	Foreground	Spearman
1652840	0.286802203827045	chr14:99485500-99485999	chr14:100191500-100191999	0.1188	Foreground	Spearman
1652841	0.184219892581308	chr14:99485500-99485999	chr14:100192000-100192499	0.53878	Foreground	Spearman
1652842	-0.0169473154748382	chr14:99485500-99485999	chr14:100192500-100192999	0.04561	Foreground	Spearman
1652843	0.277797107135456	chr14:99486000-99486499	chr14:100188000-100188499	0.14538	Foreground	Spearman
1652844	0.31078656597221	chr14:99486000-99486499	chr14:100188500-100188999	0.06502	Foreground	Spearman
1652845	0.2681168844103	chr14:99486000-99486499	chr14:100189000-100189499	0.17932	Foreground	Spearman
1652846	0.244277746045317	chr14:99486000-99486499	chr14:100191000-100191499	0.27798	Foreground	Spearman
1652847	0.307076109302427	chr14:99486000-99486499	chr14:100191500-100191999	0.07161	Foreground	Spearman
1652848	0.24470820468347	chr14:99486000-99486499	chr14:100192000-100192499	0.27602	Foreground	Spearman
1652849	-0.0304667365288107	chr14:99486000-99486499	chr14:100192500-100192999	0.03799	Foreground	Spearman
1652850	0.301933467061355	chr14:99486500-99486999	chr14:100188000-100188499	0.08177	Foreground	Spearman
1652851	0.310660328735089	chr14:99486500-99486999	chr14:100188500-100188999	0.06519	Foreground	Spearman
1652852	0.244131296079358	chr14:99486500-99486999	chr14:100189000-100189499	0.27867	Foreground	Spearman
1652853	0.254094748400606	chr14:99486500-99486999	chr14:100191000-100191499	0.23584	Foreground	Spearman
1652854	0.300420339300268	chr14:99486500-99486999	chr14:100191500-100191999	0.08486	Foreground	Spearman
1652855	0.227078021603915	chr14:99486500-99486999	chr14:100192000-100192499	0.35578	Foreground	Spearman
1652856	-0.0509409860732126	chr14:99486500-99486999	chr14:100192500-100192999	0.02882	Foreground	Spearman
1652857	0.15985455933137	chr14:99479000-99479499	chr14:102767500-102767999	0.62831	Foreground	Spearman
1652858	-0.0426023417852254	chr14:99479000-99479499	chr14:102768000-102768499	0.0321	Foreground	Spearman
1652859	-0.0370576209010463	chr14:99479000-99479499	chr14:102768500-102768999	0.03477	Foreground	Spearman
1652860	0.175285445040953	chr14:99479000-99479499	chr14:102769000-102769499	0.57302	Foreground	Spearman
1652861	0.267791274890932	chr14:99479000-99479499	chr14:102770500-102770999	0.18068	Foreground	Spearman
1652862	0.289827701835128	chr14:99479000-99479499	chr14:102771000-102771499	0.11099	Foreground	Spearman
1652863	0.293515683458166	chr14:99479000-99479499	chr14:102772000-102772499	0.10098	Foreground	Spearman
1652864	0.139643557388445	chr14:99479000-99479499	chr14:102773000-102773499	0.69395	Foreground	Spearman
1652865	0.285402211701096	chr14:99479000-99479499	chr14:102773500-102773999	0.12258	Foreground	Spearman
1652866	0.175477374872768	chr14:99479500-99479999	chr14:102767500-102767999	0.57228	Foreground	Spearman
1652867	0.063615596144304	chr14:99479500-99479999	chr14:102768000-102768499	0.87031	Foreground	Spearman
1652868	0.0971928773907017	chr14:99479500-99479999	chr14:102768500-102768999	0.80606	Foreground	Spearman
1652869	0.163007465699352	chr14:99479500-99479999	chr14:102769000-102769499	0.61774	Foreground	Spearman
1652870	0.217726613262031	chr14:99479500-99479999	chr14:102770500-102770999	0.39733	Foreground	Spearman
1652871	0.190267085802748	chr14:99479500-99479999	chr14:102771000-102771499	0.51444	Foreground	Spearman
1652872	0.206541875555061	chr14:99479500-99479999	chr14:102772000-102772499	0.44754	Foreground	Spearman
1652873	0.114521059845704	chr14:99479500-99479999	chr14:102773000-102773499	0.76451	Foreground	Spearman
1652874	0.159473789052486	chr14:99479500-99479999	chr14:102773500-102773999	0.6297	Foreground	Spearman
1652875	0.179940271603741	chr14:99480000-99480499	chr14:102767500-102767999	0.5552	Foreground	Spearman
1652876	0.04993988063219	chr14:99480000-99480499	chr14:102768000-102768499	0.89105	Foreground	Spearman
1652877	0.0875764023637865	chr14:99480000-99480499	chr14:102768500-102768999	0.82621	Foreground	Spearman
1652878	0.0726004663317879	chr14:99480000-99480499	chr14:102769000-102769499	0.85558	Foreground	Spearman
1652879	0.115194426902817	chr14:99480000-99480499	chr14:102770500-102770999	0.76298	Foreground	Spearman
1652880	0.116524656695469	chr14:99480000-99480499	chr14:102771000-102771499	0.75956	Foreground	Spearman
1652881	0.182207924322768	chr14:99480000-99480499	chr14:102772000-102772499	0.54672	Foreground	Spearman
1652882	-0.00257115885654594	chr14:99480000-99480499	chr14:102773000-102773499	0.05519	Foreground	Spearman
1652883	0.08019302971916	chr14:99480000-99480499	chr14:102773500-102773999	0.84154	Foreground	Spearman
1652884	-0.204032460526079	chr14:99480500-99480999	chr14:102767500-102767999	0.00446999999999997	Foreground	Spearman
1652885	-0.190967424461369	chr14:99480500-99480999	chr14:102768000-102768499	0.00514000000000003	Foreground	Spearman
1652886	-0.230497476176966	chr14:99480500-99480999	chr14:102768500-102768999	0.00314999999999999	Foreground	Spearman
1652887	-0.124099299494392	chr14:99480500-99480999	chr14:102769000-102769499	0.01146	Foreground	Spearman
1652888	-0.0911223491857225	chr14:99480500-99480999	chr14:102770500-102770999	0.01706	Foreground	Spearman
1652889	-0.11545476418386	chr14:99480500-99480999	chr14:102771000-102771499	0.01254	Foreground	Spearman
1652890	-0.168699131995403	chr14:99480500-99480999	chr14:102772000-102772499	0.00661	Foreground	Spearman
1652891	-0.0617992878373851	chr14:99480500-99480999	chr14:102773000-102773499	0.02481	Foreground	Spearman
1652892	-0.100269009052159	chr14:99480500-99480999	chr14:102773500-102773999	0.015	Foreground	Spearman
1652893	-0.155162028571238	chr14:99481000-99481499	chr14:102767500-102767999	0.00793999999999995	Foreground	Spearman
1652894	-0.286199145796452	chr14:99481000-99481499	chr14:102768000-102768499	0.00156000000000001	Foreground	Spearman
1652895	-0.299031797324472	chr14:99481000-99481499	chr14:102768500-102768999	0.00133000000000005	Foreground	Spearman
1652896	-0.0738078042270903	chr14:99481000-99481499	chr14:102769000-102769499	0.02129	Foreground	Spearman
1652897	0.017655599828638	chr14:99481000-99481499	chr14:102770500-102770999	0.92804	Foreground	Spearman
1652898	0.0427593847162907	chr14:99481000-99481499	chr14:102771000-102771499	0.90024	Foreground	Spearman
1652899	-0.0284803990334327	chr14:99481000-99481499	chr14:102772000-102772499	0.03888	Foreground	Spearman
1652900	-0.0124400523554227	chr14:99481000-99481499	chr14:102773000-102773499	0.04852	Foreground	Spearman
1652901	0.046737154396782	chr14:99481000-99481499	chr14:102773500-102773999	0.89502	Foreground	Spearman
1652902	-0.0122923725493526	chr14:99481500-99481999	chr14:102767500-102767999	0.04861	Foreground	Spearman
1652903	-0.271447950279843	chr14:99481500-99481999	chr14:102768000-102768499	0.00178999999999996	Foreground	Spearman
1652904	-0.266613308744163	chr14:99481500-99481999	chr14:102768500-102768999	0.00190999999999997	Foreground	Spearman
1652905	-0.118365037820055	chr14:99481500-99481999	chr14:102769000-102769499	0.01223	Foreground	Spearman
1652906	0.0153557274642749	chr14:99481500-99481999	chr14:102770500-102770999	0.93027	Foreground	Spearman
1652907	-0.0194017380204131	chr14:99481500-99481999	chr14:102771000-102771499	0.04403	Foreground	Spearman
1652908	0.00651563103999445	chr14:99481500-99481999	chr14:102772000-102772499	0.93793	Foreground	Spearman
1652909	-0.140851718600642	chr14:99481500-99481999	chr14:102773000-102773499	0.00929000000000002	Foreground	Spearman
1652910	-0.028166261793118	chr14:99481500-99481999	chr14:102773500-102773999	0.0390200000000001	Foreground	Spearman
1652911	0.150239950767043	chr14:99482000-99482499	chr14:102767500-102767999	0.66014	Foreground	Spearman
1652912	-0.0403074696588956	chr14:99482000-99482499	chr14:102768000-102768499	0.03316	Foreground	Spearman
1652913	-0.0287232229813376	chr14:99482000-99482499	chr14:102768500-102768999	0.03871	Foreground	Spearman
1652914	0.0658898159509778	chr14:99482000-99482499	chr14:102769000-102769499	0.86673	Foreground	Spearman
1652915	0.130047763065191	chr14:99482000-99482499	chr14:102770500-102770999	0.72213	Foreground	Spearman
1652916	0.122665687160767	chr14:99482000-99482499	chr14:102771000-102771499	0.74331	Foreground	Spearman
1652917	0.195104215151369	chr14:99482000-99482499	chr14:102772000-102772499	0.49527	Foreground	Spearman
1652918	0.00461282598438218	chr14:99482000-99482499	chr14:102773000-102773499	0.93947	Foreground	Spearman
1652919	0.113168287383099	chr14:99482000-99482499	chr14:102773500-102773999	0.76789	Foreground	Spearman
1652920	0.224840817843755	chr14:99482500-99482999	chr14:102767500-102767999	0.36554	Foreground	Spearman
1652921	0.0113655113856578	chr14:99482500-99482999	chr14:102768000-102768499	0.93359	Foreground	Spearman
1652922	0.0384901934191392	chr14:99482500-99482999	chr14:102768500-102768999	0.9058	Foreground	Spearman
1652923	0.186028819557241	chr14:99482500-99482999	chr14:102769000-102769499	0.53165	Foreground	Spearman
1652924	0.247253590740029	chr14:99482500-99482999	chr14:102770500-102770999	0.265	Foreground	Spearman
1652925	0.245638875608625	chr14:99482500-99482999	chr14:102771000-102771499	0.27198	Foreground	Spearman
1652926	0.315321541779911	chr14:99482500-99482999	chr14:102772000-102772499	0.05787	Foreground	Spearman
1652927	0.160208314917777	chr14:99482500-99482999	chr14:102773000-102773499	0.62727	Foreground	Spearman
1652928	0.252516256673275	chr14:99482500-99482999	chr14:102773500-102773999	0.24262	Foreground	Spearman
1652929	0.210211760684067	chr14:99483000-99483499	chr14:102767500-102767999	0.43142	Foreground	Spearman
1652930	0.00949914945684187	chr14:99483000-99483499	chr14:102768000-102768499	0.9352	Foreground	Spearman
1652931	0.0221983187160268	chr14:99483000-99483499	chr14:102768500-102768999	0.92387	Foreground	Spearman
1652932	0.202510928763127	chr14:99483000-99483499	chr14:102769000-102769499	0.46476	Foreground	Spearman
1652933	0.273579975848419	chr14:99483000-99483499	chr14:102770500-102770999	0.15984	Foreground	Spearman
1652934	0.268084384928601	chr14:99483000-99483499	chr14:102771000-102771499	0.17944	Foreground	Spearman
1652935	0.300084903071218	chr14:99483000-99483499	chr14:102772000-102772499	0.08563	Foreground	Spearman
1652936	0.185317905139084	chr14:99483000-99483499	chr14:102773000-102773499	0.53449	Foreground	Spearman
1652937	0.289827117019794	chr14:99483000-99483499	chr14:102773500-102773999	0.11099	Foreground	Spearman
1652938	0.184350872130457	chr14:99483500-99483999	chr14:102767500-102767999	0.5383	Foreground	Spearman
1652939	-0.00585552909398232	chr14:99483500-99483999	chr14:102768000-102768499	0.05287	Foreground	Spearman
1652940	0.00636122395287948	chr14:99483500-99483999	chr14:102768500-102768999	0.93809	Foreground	Spearman
1652941	0.210985120123674	chr14:99483500-99483999	chr14:102769000-102769499	0.42823	Foreground	Spearman
1652942	0.306465356750734	chr14:99483500-99483999	chr14:102770500-102770999	0.07295	Foreground	Spearman
1652943	0.277643553733618	chr14:99483500-99483999	chr14:102771000-102771499	0.14578	Foreground	Spearman
1652944	0.314259647238421	chr14:99483500-99483999	chr14:102772000-102772499	0.05945	Foreground	Spearman
1652945	0.191815840500404	chr14:99483500-99483999	chr14:102773000-102773499	0.50835	Foreground	Spearman
1652946	0.279648978636639	chr14:99483500-99483999	chr14:102773500-102773999	0.13947	Foreground	Spearman
1652947	0.198762787541975	chr14:99484000-99484499	chr14:102767500-102767999	0.48038	Foreground	Spearman
1652948	-0.00656761273307946	chr14:99484000-99484499	chr14:102768000-102768499	0.05227	Foreground	Spearman
1652949	-0.00425412141597973	chr14:99484000-99484499	chr14:102768500-102768999	0.05396	Foreground	Spearman
1652950	0.161869053550381	chr14:99484000-99484499	chr14:102769000-102769499	0.62147	Foreground	Spearman
1652951	0.274775554249064	chr14:99484000-99484499	chr14:102770500-102770999	0.15572	Foreground	Spearman
1652952	0.315960842423327	chr14:99484000-99484499	chr14:102771000-102771499	0.05692	Foreground	Spearman
1652953	0.259701563199546	chr14:99484000-99484499	chr14:102772000-102772499	0.21232	Foreground	Spearman
1652954	0.12946583358552	chr14:99484000-99484499	chr14:102773000-102773499	0.72395	Foreground	Spearman
1652955	0.277163001578827	chr14:99484000-99484499	chr14:102773500-102773999	0.1473	Foreground	Spearman
1652956	0.168602886426934	chr14:99484500-99484999	chr14:102767500-102767999	0.59775	Foreground	Spearman
1652957	-0.0172432169495179	chr14:99484500-99484999	chr14:102768000-102768499	0.04549	Foreground	Spearman
1652958	0.0162482726280021	chr14:99484500-99484999	chr14:102768500-102768999	0.92946	Foreground	Spearman
1652959	0.196122045781072	chr14:99484500-99484999	chr14:102769000-102769499	0.49143	Foreground	Spearman
1652960	0.22721705976681	chr14:99484500-99484999	chr14:102770500-102770999	0.35499	Foreground	Spearman
1652961	0.24619525565909	chr14:99484500-99484999	chr14:102771000-102771499	0.26968	Foreground	Spearman
1652962	0.267348456355469	chr14:99484500-99484999	chr14:102772000-102772499	0.1824	Foreground	Spearman
1652963	0.163780384759287	chr14:99484500-99484999	chr14:102773000-102773499	0.61486	Foreground	Spearman
1652964	0.27114465600201	chr14:99484500-99484999	chr14:102773500-102773999	0.1682	Foreground	Spearman
1652965	0.169156973933423	chr14:99485000-99485499	chr14:102767500-102767999	0.59565	Foreground	Spearman
1652966	-0.0200438538666459	chr14:99485000-99485499	chr14:102768000-102768499	0.04361	Foreground	Spearman
1652967	-0.00804261215974824	chr14:99485000-99485499	chr14:102768500-102768999	0.05131	Foreground	Spearman
1652968	0.16574047136661	chr14:99485000-99485499	chr14:102769000-102769499	0.60844	Foreground	Spearman
1652969	0.243962508517046	chr14:99485000-99485499	chr14:102770500-102770999	0.27935	Foreground	Spearman
1652970	0.274166964607599	chr14:99485000-99485499	chr14:102771000-102771499	0.15781	Foreground	Spearman
1652971	0.263960647875871	chr14:99485000-99485499	chr14:102772000-102772499	0.19528	Foreground	Spearman
1652972	0.138705489035935	chr14:99485000-99485499	chr14:102773000-102773499	0.69682	Foreground	Spearman
1652973	0.236384828020649	chr14:99485000-99485499	chr14:102773500-102773999	0.3128	Foreground	Spearman
1652974	0.1566144232376	chr14:99485500-99485999	chr14:102767500-102767999	0.63914	Foreground	Spearman
1652975	0.0191350155645347	chr14:99485500-99485999	chr14:102768000-102768499	0.92683	Foreground	Spearman
1652976	0.0268381506257313	chr14:99485500-99485999	chr14:102768500-102768999	0.9195	Foreground	Spearman
1652977	0.17683157565483	chr14:99485500-99485999	chr14:102769000-102769499	0.56711	Foreground	Spearman
1652978	0.249095690122988	chr14:99485500-99485999	chr14:102770500-102770999	0.25709	Foreground	Spearman
1652979	0.23523079207389	chr14:99485500-99485999	chr14:102771000-102771499	0.31802	Foreground	Spearman
1652980	0.283495422484638	chr14:99485500-99485999	chr14:102772000-102772499	0.12778	Foreground	Spearman
1652981	0.189782899102801	chr14:99485500-99485999	chr14:102773000-102773499	0.51645	Foreground	Spearman
1652982	0.215344259200181	chr14:99485500-99485999	chr14:102773500-102773999	0.40819	Foreground	Spearman
1652983	0.186916797807129	chr14:99486000-99486499	chr14:102767500-102767999	0.52798	Foreground	Spearman
1652984	0.0273203873073817	chr14:99486000-99486499	chr14:102768000-102768499	0.91893	Foreground	Spearman
1652985	0.030070840737768	chr14:99486000-99486499	chr14:102768500-102768999	0.91595	Foreground	Spearman
1652986	0.25833688193058	chr14:99486000-99486499	chr14:102769000-102769499	0.21789	Foreground	Spearman
1652987	0.279176557846135	chr14:99486000-99486499	chr14:102770500-102770999	0.14082	Foreground	Spearman
1652988	0.252664996885016	chr14:99486000-99486499	chr14:102771000-102771499	0.242	Foreground	Spearman
1652989	0.29021508014159	chr14:99486000-99486499	chr14:102772000-102772499	0.10981	Foreground	Spearman
1652990	0.163436558098265	chr14:99486000-99486499	chr14:102773000-102773499	0.61626	Foreground	Spearman
1652991	0.251150722267871	chr14:99486000-99486499	chr14:102773500-102773999	0.24809	Foreground	Spearman
1652992	0.216158959578816	chr14:99486500-99486999	chr14:102767500-102767999	0.40469	Foreground	Spearman
1652993	0.0577578634835529	chr14:99486500-99486999	chr14:102768000-102768499	0.87939	Foreground	Spearman
1652994	0.0756991170417966	chr14:99486500-99486999	chr14:102768500-102768999	0.84977	Foreground	Spearman
1652995	0.26063043034151	chr14:99486500-99486999	chr14:102769000-102769499	0.2085	Foreground	Spearman
1652996	0.2722101807334	chr14:99486500-99486999	chr14:102770500-102770999	0.16483	Foreground	Spearman
1652997	0.263414259641785	chr14:99486500-99486999	chr14:102771000-102771499	0.19752	Foreground	Spearman
1652998	0.297286733248564	chr14:99486500-99486999	chr14:102772000-102772499	0.09248	Foreground	Spearman
1652999	0.187536033906413	chr14:99486500-99486999	chr14:102773000-102773499	0.52573	Foreground	Spearman
1653000	0.263519130242068	chr14:99486500-99486999	chr14:102773500-102773999	0.19711	Foreground	Spearman
1653001	0.184624227782761	chr14:99967000-99967499	chr14:100241000-100241499	0.53736	Foreground	Spearman
1653002	0.180483041062869	chr14:99967000-99967499	chr14:100241500-100241999	0.55311	Foreground	Spearman
1653003	0.208874661231435	chr14:99967000-99967499	chr14:100242000-100242499	0.43719	Foreground	Spearman
1653004	0.248056030177956	chr14:99967000-99967499	chr14:100242500-100242999	0.26171	Foreground	Spearman
1653005	0.255571759378102	chr14:99967000-99967499	chr14:100243000-100243499	0.22954	Foreground	Spearman
1653006	0.277791923372688	chr14:99967000-99967499	chr14:100243500-100243999	0.14539	Foreground	Spearman
1653007	0.252913628369362	chr14:99967000-99967499	chr14:100244000-100244499	0.24106	Foreground	Spearman
1653008	0.281856885340145	chr14:99967000-99967499	chr14:100244500-100244999	0.13306	Foreground	Spearman
1653009	0.290512754752441	chr14:99967000-99967499	chr14:100245000-100245499	0.10904	Foreground	Spearman
1653010	0.206966815777048	chr14:99967000-99967499	chr14:100245500-100245999	0.44556	Foreground	Spearman
1653011	0.256174386980809	chr14:99967000-99967499	chr14:100246000-100246499	0.22708	Foreground	Spearman
1653012	0.176253419186936	chr14:99967000-99967499	chr14:100246500-100246999	0.5694	Foreground	Spearman
1653013	0.173509253175017	chr14:99967000-99967499	chr14:100247000-100247499	0.5796	Foreground	Spearman
1653014	0.216142923543685	chr14:99967000-99967499	chr14:100247500-100247999	0.40479	Foreground	Spearman
1653015	0.272694667517901	chr14:99967000-99967499	chr14:100248000-100248499	0.16321	Foreground	Spearman
1653016	0.290895395645602	chr14:99967000-99967499	chr14:100248500-100248999	0.10805	Foreground	Spearman
1653017	0.253830036699343	chr14:99967000-99967499	chr14:100250500-100250999	0.23683	Foreground	Spearman
1653018	0.292968285787666	chr14:99967000-99967499	chr14:100251000-100251499	0.10259	Foreground	Spearman
1653019	0.303645117438587	chr14:99967000-99967499	chr14:100251500-100251999	0.07806	Foreground	Spearman
1653020	0.311578070946969	chr14:99967000-99967499	chr14:100252000-100252499	0.06367	Foreground	Spearman
1653021	0.275261268724866	chr14:99967000-99967499	chr14:100252500-100252999	0.15413	Foreground	Spearman
1653022	0.240918893611218	chr14:99967000-99967499	chr14:100253000-100253499	0.29255	Foreground	Spearman
1653023	0.287247099172602	chr14:99967000-99967499	chr14:100253500-100253999	0.1177	Foreground	Spearman
1653024	0.26264936426196	chr14:99967000-99967499	chr14:100254500-100254999	0.20074	Foreground	Spearman
1653025	0.246317055709853	chr14:99967000-99967499	chr14:100255500-100255999	0.26907	Foreground	Spearman
1653026	0.222555272216345	chr14:99967000-99967499	chr14:100256000-100256499	0.37575	Foreground	Spearman
1653027	0.124760183029086	chr14:99967000-99967499	chr14:100256500-100256999	0.73752	Foreground	Spearman
1653028	0.269006950391845	chr14:99967000-99967499	chr14:100257500-100257999	0.17611	Foreground	Spearman
1653029	0.263700661954361	chr14:99967000-99967499	chr14:100258000-100258499	0.19634	Foreground	Spearman
1653030	0.292035578907778	chr14:99967000-99967499	chr14:100258500-100258999	0.10499	Foreground	Spearman
1653031	0.299106087052945	chr14:99967000-99967499	chr14:100259000-100259499	0.08819	Foreground	Spearman
1653032	0.300228245915713	chr14:99967000-99967499	chr14:100259500-100259999	0.08528	Foreground	Spearman
1653033	0.279338855071219	chr14:99967000-99967499	chr14:100260500-100260999	0.14031	Foreground	Spearman
1653034	0.307831776596028	chr14:99967000-99967499	chr14:100261000-100261499	0.07029	Foreground	Spearman
1653035	0.250460557558189	chr14:99967000-99967499	chr14:100261500-100261999	0.25079	Foreground	Spearman
1653036	0.296284746437485	chr14:99967000-99967499	chr14:100262000-100262499	0.09452	Foreground	Spearman
1653037	0.263209968614304	chr14:99967000-99967499	chr14:100263000-100263499	0.19829	Foreground	Spearman
1653038	0.271920478022189	chr14:99967000-99967499	chr14:100263500-100263999	0.16576	Foreground	Spearman
1653039	0.245390060903316	chr14:99967000-99967499	chr14:100265000-100265499	0.27297	Foreground	Spearman
1653040	0.237694094445581	chr14:99967000-99967499	chr14:100265500-100265999	0.30724	Foreground	Spearman
1653041	0.236120131744918	chr14:99968000-99968499	chr14:100241000-100241499	0.31391	Foreground	Spearman
1653042	0.284045818219896	chr14:99968000-99968499	chr14:100241500-100241999	0.12629	Foreground	Spearman
1653043	0.232187838971977	chr14:99968000-99968499	chr14:100242000-100242499	0.33216	Foreground	Spearman
1653044	0.300600426455547	chr14:99968000-99968499	chr14:100242500-100242999	0.08441	Foreground	Spearman
1653045	0.304672282376699	chr14:99968000-99968499	chr14:100243000-100243499	0.0762	Foreground	Spearman
1653046	0.284199000143648	chr14:99968000-99968499	chr14:100243500-100243999	0.12594	Foreground	Spearman
1653047	0.278261931016357	chr14:99968000-99968499	chr14:100244000-100244499	0.14371	Foreground	Spearman
1653048	0.304197793893722	chr14:99968000-99968499	chr14:100244500-100244999	0.07721	Foreground	Spearman
1653049	0.272676206651782	chr14:99968000-99968499	chr14:100245000-100245499	0.16328	Foreground	Spearman
1653050	0.202884217194069	chr14:99968000-99968499	chr14:100245500-100245999	0.4633	Foreground	Spearman
1653051	0.26974678091502	chr14:99968000-99968499	chr14:100246000-100246499	0.17326	Foreground	Spearman
1653052	0.214450676675499	chr14:99968000-99968499	chr14:100246500-100246999	0.4124	Foreground	Spearman
1653053	0.210023156208833	chr14:99968000-99968499	chr14:100247000-100247499	0.43231	Foreground	Spearman
1653054	0.232287745257562	chr14:99968000-99968499	chr14:100247500-100247999	0.33165	Foreground	Spearman
1653055	0.267782065218999	chr14:99968000-99968499	chr14:100248000-100248499	0.1807	Foreground	Spearman
1653056	0.309591650878706	chr14:99968000-99968499	chr14:100248500-100248999	0.06702	Foreground	Spearman
1653057	0.286990367765573	chr14:99968000-99968499	chr14:100250500-100250999	0.11822	Foreground	Spearman
1653058	0.293785131339413	chr14:99968000-99968499	chr14:100251000-100251499	0.10046	Foreground	Spearman
1653059	0.333806252140329	chr14:99968000-99968499	chr14:100251500-100251999	0.03742	Foreground	Spearman
1653060	0.313216967627449	chr14:99968000-99968499	chr14:100252000-100252499	0.06102	Foreground	Spearman
1653061	0.328829742458297	chr14:99968000-99968499	chr14:100252500-100252999	0.04197	Foreground	Spearman
1653062	0.296906988175619	chr14:99968000-99968499	chr14:100253000-100253499	0.0932500000000001	Foreground	Spearman
1653063	0.300841161962001	chr14:99968000-99968499	chr14:100253500-100253999	0.08388	Foreground	Spearman
1653064	0.293629555120307	chr14:99968000-99968499	chr14:100254500-100254999	0.10079	Foreground	Spearman
1653065	0.330605400920617	chr14:99968000-99968499	chr14:100255500-100255999	0.04031	Foreground	Spearman
1653066	0.216047080973781	chr14:99968000-99968499	chr14:100256000-100256499	0.40523	Foreground	Spearman
1653067	0.152862300800074	chr14:99968000-99968499	chr14:100256500-100256999	0.65182	Foreground	Spearman
1653068	0.263054610107032	chr14:99968000-99968499	chr14:100257500-100257999	0.19896	Foreground	Spearman
1653069	0.280037214158938	chr14:99968000-99968499	chr14:100258000-100258499	0.1385	Foreground	Spearman
1653070	0.299963450078325	chr14:99968000-99968499	chr14:100258500-100258999	0.08592	Foreground	Spearman
1653071	0.244022795089696	chr14:99968000-99968499	chr14:100259000-100259499	0.27907	Foreground	Spearman
1653072	0.294824323072322	chr14:99968000-99968499	chr14:100259500-100259999	0.09789	Foreground	Spearman
1653073	0.30337776383028	chr14:99968000-99968499	chr14:100260500-100260999	0.0785400000000001	Foreground	Spearman
1653074	0.313012018355975	chr14:99968000-99968499	chr14:100261000-100261499	0.0613899999999999	Foreground	Spearman
1653075	0.260679045755182	chr14:99968000-99968499	chr14:100261500-100261999	0.20831	Foreground	Spearman
1653076	0.279622037585371	chr14:99968000-99968499	chr14:100262000-100262499	0.13953	Foreground	Spearman
1653077	0.283988035614289	chr14:99968000-99968499	chr14:100263000-100263499	0.12641	Foreground	Spearman
1653078	0.339959470244557	chr14:99968000-99968499	chr14:100263500-100263999	0.03241	Foreground	Spearman
1653079	0.29538509470736	chr14:99968000-99968499	chr14:100265000-100265499	0.09661	Foreground	Spearman
1653080	0.309860630209979	chr14:99968000-99968499	chr14:100265500-100265999	0.06657	Foreground	Spearman
1653081	0.250925457102394	chr14:99968500-99968999	chr14:100241000-100241499	0.24891	Foreground	Spearman
1653082	0.215819978838953	chr14:99968500-99968999	chr14:100241500-100241999	0.40634	Foreground	Spearman
1653083	0.23645976676223	chr14:99968500-99968999	chr14:100242000-100242499	0.31244	Foreground	Spearman
1653084	0.251553631689322	chr14:99968500-99968999	chr14:100242500-100242999	0.24657	Foreground	Spearman
1653085	0.288210106909535	chr14:99968500-99968999	chr14:100243000-100243499	0.11493	Foreground	Spearman
1653086	0.315905195889592	chr14:99968500-99968999	chr14:100243500-100243999	0.05698	Foreground	Spearman
1653087	0.272985534873034	chr14:99968500-99968999	chr14:100244000-100244499	0.16213	Foreground	Spearman
1653088	0.27506331074481	chr14:99968500-99968999	chr14:100244500-100244999	0.15486	Foreground	Spearman
1653089	0.288757563171348	chr14:99968500-99968999	chr14:100245000-100245499	0.11362	Foreground	Spearman
1653090	0.129088619397233	chr14:99968500-99968999	chr14:100245500-100245999	0.7252	Foreground	Spearman
1653091	0.280638757647553	chr14:99968500-99968999	chr14:100246000-100246499	0.13678	Foreground	Spearman
1653092	0.248933155050766	chr14:99968500-99968999	chr14:100246500-100246999	0.25767	Foreground	Spearman
1653093	0.228998428475015	chr14:99968500-99968999	chr14:100247000-100247499	0.34694	Foreground	Spearman
1653094	0.296829261448601	chr14:99968500-99968999	chr14:100247500-100247999	0.0934700000000001	Foreground	Spearman
1653095	0.26339105378276	chr14:99968500-99968999	chr14:100248000-100248499	0.19757	Foreground	Spearman
1653096	0.30890819897426	chr14:99968500-99968999	chr14:100248500-100248999	0.0682700000000001	Foreground	Spearman
1653097	0.302527860733422	chr14:99968500-99968999	chr14:100250500-100250999	0.08043	Foreground	Spearman
1653098	0.258081269047087	chr14:99968500-99968999	chr14:100251000-100251499	0.21898	Foreground	Spearman
1653099	0.295992545281144	chr14:99968500-99968999	chr14:100251500-100251999	0.09529	Foreground	Spearman
1653100	0.296747581310593	chr14:99968500-99968999	chr14:100252000-100252499	0.09361	Foreground	Spearman
1653101	0.290794513066547	chr14:99968500-99968999	chr14:100252500-100252999	0.10832	Foreground	Spearman
1653102	0.221780306006946	chr14:99968500-99968999	chr14:100253000-100253499	0.37959	Foreground	Spearman
1653103	0.241888015262248	chr14:99968500-99968999	chr14:100253500-100253999	0.28848	Foreground	Spearman
1653104	0.325584377530655	chr14:99968500-99968999	chr14:100254500-100254999	0.04519	Foreground	Spearman
1653105	0.282540714773024	chr14:99968500-99968999	chr14:100255500-100255999	0.13064	Foreground	Spearman
1653106	0.219137536772252	chr14:99968500-99968999	chr14:100256000-100256499	0.39133	Foreground	Spearman
1653107	0.097037896039095	chr14:99968500-99968999	chr14:100256500-100256999	0.80645	Foreground	Spearman
1653108	0.275608313619782	chr14:99968500-99968999	chr14:100257500-100257999	0.15291	Foreground	Spearman
1653109	0.307439903635672	chr14:99968500-99968999	chr14:100258000-100258499	0.0708800000000001	Foreground	Spearman
1653110	0.29901081711359	chr14:99968500-99968999	chr14:100258500-100258999	0.08838	Foreground	Spearman
1653111	0.249402355440328	chr14:99968500-99968999	chr14:100259000-100259499	0.25559	Foreground	Spearman
1653112	0.30837687551936	chr14:99968500-99968999	chr14:100259500-100259999	0.06926	Foreground	Spearman
1653113	0.308330414827334	chr14:99968500-99968999	chr14:100260500-100260999	0.06933	Foreground	Spearman
1653114	0.343468154321421	chr14:99968500-99968999	chr14:100261000-100261499	0.0301	Foreground	Spearman
1653115	0.290754912322698	chr14:99968500-99968999	chr14:100261500-100261999	0.10839	Foreground	Spearman
1653116	0.285503680206957	chr14:99968500-99968999	chr14:100262000-100262499	0.12231	Foreground	Spearman
1653117	0.26632315390101	chr14:99968500-99968999	chr14:100263000-100263499	0.18647	Foreground	Spearman
1653118	0.325273270911741	chr14:99968500-99968999	chr14:100263500-100263999	0.0456	Foreground	Spearman
1653119	0.289883416914919	chr14:99968500-99968999	chr14:100265000-100265499	0.11081	Foreground	Spearman
1653120	0.254583328049991	chr14:99968500-99968999	chr14:100265500-100265999	0.2337	Foreground	Spearman
1653121	0.268680343647018	chr14:99969000-99969499	chr14:100241000-100241499	0.1775	Foreground	Spearman
1653122	0.213037586521477	chr14:99969000-99969499	chr14:100241500-100241999	0.41871	Foreground	Spearman
1653123	0.229575641176881	chr14:99969000-99969499	chr14:100242000-100242499	0.34435	Foreground	Spearman
1653124	0.253706924741057	chr14:99969000-99969499	chr14:100242500-100242999	0.23755	Foreground	Spearman
1653125	0.295195918606777	chr14:99969000-99969499	chr14:100243000-100243499	0.09706	Foreground	Spearman
1653126	0.28651239891643	chr14:99969000-99969499	chr14:100243500-100243999	0.11962	Foreground	Spearman
1653127	0.267025699057254	chr14:99969000-99969499	chr14:100244000-100244499	0.18352	Foreground	Spearman
1653128	0.301405720271029	chr14:99969000-99969499	chr14:100244500-100244999	0.08278	Foreground	Spearman
1653129	0.323094484074696	chr14:99969000-99969499	chr14:100245000-100245499	0.04794	Foreground	Spearman
1653130	0.214921109240963	chr14:99969000-99969499	chr14:100245500-100245999	0.41013	Foreground	Spearman
1653131	0.261946168466857	chr14:99969000-99969499	chr14:100246000-100246499	0.2036	Foreground	Spearman
1653132	0.229156310180368	chr14:99969000-99969499	chr14:100246500-100246999	0.34619	Foreground	Spearman
1653133	0.219508614106461	chr14:99969000-99969499	chr14:100247000-100247499	0.38969	Foreground	Spearman
1653134	0.251596915037504	chr14:99969000-99969499	chr14:100247500-100247999	0.24635	Foreground	Spearman
1653135	0.265848249329904	chr14:99969000-99969499	chr14:100248000-100248499	0.18805	Foreground	Spearman
1653136	0.298883001549948	chr14:99969000-99969499	chr14:100248500-100248999	0.08873	Foreground	Spearman
1653137	0.293847776938945	chr14:99969000-99969499	chr14:100250500-100250999	0.10028	Foreground	Spearman
1653138	0.266951405368084	chr14:99969000-99969499	chr14:100251000-100251499	0.18383	Foreground	Spearman
1653139	0.294843013208047	chr14:99969000-99969499	chr14:100251500-100251999	0.09787	Foreground	Spearman
1653140	0.293756681661379	chr14:99969000-99969499	chr14:100252000-100252499	0.10048	Foreground	Spearman
1653141	0.313832327233468	chr14:99969000-99969499	chr14:100252500-100252999	0.06015	Foreground	Spearman
1653142	0.255412589689887	chr14:99969000-99969499	chr14:100253000-100253499	0.23021	Foreground	Spearman
1653143	0.277438586933493	chr14:99969000-99969499	chr14:100253500-100253999	0.14639	Foreground	Spearman
1653144	0.300300368715143	chr14:99969000-99969499	chr14:100254500-100254999	0.0851	Foreground	Spearman
1653145	0.30722234865179	chr14:99969000-99969499	chr14:100255500-100255999	0.07129	Foreground	Spearman
1653146	0.18392006557488	chr14:99969000-99969499	chr14:100256000-100256499	0.54007	Foreground	Spearman
1653147	0.093327667366497	chr14:99969000-99969499	chr14:100256500-100256999	0.81408	Foreground	Spearman
1653148	0.261807614530809	chr14:99969000-99969499	chr14:100257500-100257999	0.20421	Foreground	Spearman
1653149	0.282356009267427	chr14:99969000-99969499	chr14:100258000-100258499	0.13135	Foreground	Spearman
1653150	0.310994263992745	chr14:99969000-99969499	chr14:100258500-100258999	0.0646600000000001	Foreground	Spearman
1653151	0.287314580544481	chr14:99969000-99969499	chr14:100259000-100259499	0.11751	Foreground	Spearman
1653152	0.319149360421287	chr14:99969000-99969499	chr14:100259500-100259999	0.05272	Foreground	Spearman
1653153	0.292444565547511	chr14:99969000-99969499	chr14:100260500-100260999	0.10379	Foreground	Spearman
1653154	0.310296069010986	chr14:99969000-99969499	chr14:100261000-100261499	0.06579	Foreground	Spearman
1653155	0.275629279182574	chr14:99969000-99969499	chr14:100261500-100261999	0.15286	Foreground	Spearman
1653156	0.281504724752256	chr14:99969000-99969499	chr14:100262000-100262499	0.13408	Foreground	Spearman
1653157	0.299908286481402	chr14:99969000-99969499	chr14:100263000-100263499	0.08607	Foreground	Spearman
1653158	0.357734098006764	chr14:99969000-99969499	chr14:100263500-100263999	0.02284	Foreground	Spearman
1653159	0.259804491587569	chr14:99969000-99969499	chr14:100265000-100265499	0.2119	Foreground	Spearman
1653160	0.244612372144851	chr14:99969000-99969499	chr14:100265500-100265999	0.27637	Foreground	Spearman
1653161	0.294238163006218	chr14:99969500-99969999	chr14:100241000-100241499	0.0993000000000001	Foreground	Spearman
1653162	0.241203120118097	chr14:99969500-99969999	chr14:100241500-100241999	0.29119	Foreground	Spearman
1653163	0.266583092524274	chr14:99969500-99969999	chr14:100242000-100242499	0.18535	Foreground	Spearman
1653164	0.294582631908921	chr14:99969500-99969999	chr14:100242500-100242999	0.09836	Foreground	Spearman
1653165	0.347290085379556	chr14:99969500-99969999	chr14:100243000-100243499	0.02806	Foreground	Spearman
1653166	0.341728668291776	chr14:99969500-99969999	chr14:100243500-100243999	0.03118	Foreground	Spearman
1653167	0.347440417268578	chr14:99969500-99969999	chr14:100244000-100244499	0.02798	Foreground	Spearman
1653168	0.33973948696389	chr14:99969500-99969999	chr14:100244500-100244999	0.03256	Foreground	Spearman
1653169	0.288801561746977	chr14:99969500-99969999	chr14:100245000-100245499	0.11351	Foreground	Spearman
1653170	0.203266189191394	chr14:99969500-99969999	chr14:100245500-100245999	0.46177	Foreground	Spearman
1653171	0.324090993427947	chr14:99969500-99969999	chr14:100246000-100246499	0.0468499999999999	Foreground	Spearman
1653172	0.242413296780073	chr14:99969500-99969999	chr14:100246500-100246999	0.28634	Foreground	Spearman
1653173	0.197370020980726	chr14:99969500-99969999	chr14:100247000-100247499	0.48603	Foreground	Spearman
1653174	0.322331955956845	chr14:99969500-99969999	chr14:100247500-100247999	0.04884	Foreground	Spearman
1653175	0.317891634919518	chr14:99969500-99969999	chr14:100248000-100248499	0.05439	Foreground	Spearman
1653176	0.318161040040159	chr14:99969500-99969999	chr14:100248500-100248999	0.05409	Foreground	Spearman
1653177	0.283187926975022	chr14:99969500-99969999	chr14:100250500-100250999	0.1287	Foreground	Spearman
1653178	0.314671624169138	chr14:99969500-99969999	chr14:100251000-100251499	0.05885	Foreground	Spearman
1653179	0.319915747669668	chr14:99969500-99969999	chr14:100251500-100251999	0.05186	Foreground	Spearman
1653180	0.29345599767827	chr14:99969500-99969999	chr14:100252000-100252499	0.10117	Foreground	Spearman
1653181	0.327190224395328	chr14:99969500-99969999	chr14:100252500-100252999	0.04371	Foreground	Spearman
1653182	0.298210692471995	chr14:99969500-99969999	chr14:100253000-100253499	0.09029	Foreground	Spearman
1653183	0.319230755001259	chr14:99969500-99969999	chr14:100253500-100253999	0.05265	Foreground	Spearman
1653184	0.292585482403481	chr14:99969500-99969999	chr14:100254500-100254999	0.10351	Foreground	Spearman
1653185	0.327182202813222	chr14:99969500-99969999	chr14:100255500-100255999	0.04371	Foreground	Spearman
1653186	0.252125047231969	chr14:99969500-99969999	chr14:100256000-100256499	0.24427	Foreground	Spearman
1653187	0.176533771563763	chr14:99969500-99969999	chr14:100256500-100256999	0.56838	Foreground	Spearman
1653188	0.307216909304982	chr14:99969500-99969999	chr14:100257500-100257999	0.0713	Foreground	Spearman
1653189	0.325060941625633	chr14:99969500-99969999	chr14:100258000-100258499	0.04586	Foreground	Spearman
1653190	0.33385863929978	chr14:99969500-99969999	chr14:100258500-100258999	0.0374	Foreground	Spearman
1653191	0.302940069599624	chr14:99969500-99969999	chr14:100259000-100259499	0.07951	Foreground	Spearman
1653192	0.307149225832898	chr14:99969500-99969999	chr14:100259500-100259999	0.07145	Foreground	Spearman
1653193	0.324847536513305	chr14:99969500-99969999	chr14:100260500-100260999	0.04613	Foreground	Spearman
1653194	0.355063054353322	chr14:99969500-99969999	chr14:100261000-100261499	0.02397	Foreground	Spearman
1653195	0.31222252702352	chr14:99969500-99969999	chr14:100261500-100261999	0.06255	Foreground	Spearman
1653196	0.327255116329773	chr14:99969500-99969999	chr14:100262000-100262499	0.0436800000000001	Foreground	Spearman
1653197	0.302578176394481	chr14:99969500-99969999	chr14:100263000-100263499	0.08035	Foreground	Spearman
1653198	0.336932961430473	chr14:99969500-99969999	chr14:100263500-100263999	0.03481	Foreground	Spearman
1653199	0.292743921658045	chr14:99969500-99969999	chr14:100265000-100265499	0.10317	Foreground	Spearman
1653200	0.27725528785777	chr14:99969500-99969999	chr14:100265500-100265999	0.14705	Foreground	Spearman
1653201	0.258836617928661	chr14:99970000-99970499	chr14:100241000-100241499	0.21597	Foreground	Spearman
1653202	0.236977004965258	chr14:99970000-99970499	chr14:100241500-100241999	0.31025	Foreground	Spearman
1653203	0.240678020833747	chr14:99970000-99970499	chr14:100242000-100242499	0.29352	Foreground	Spearman
1653204	0.307559711567303	chr14:99970000-99970499	chr14:100242500-100242999	0.07073	Foreground	Spearman
1653205	0.312043814388386	chr14:99970000-99970499	chr14:100243000-100243499	0.0629	Foreground	Spearman
1653206	0.339369315226313	chr14:99970000-99970499	chr14:100243500-100243999	0.03282	Foreground	Spearman
1653207	0.33827359798488	chr14:99970000-99970499	chr14:100244000-100244499	0.03367	Foreground	Spearman
1653208	0.330513747580995	chr14:99970000-99970499	chr14:100244500-100244999	0.04036	Foreground	Spearman
1653209	0.304222540054687	chr14:99970000-99970499	chr14:100245000-100245499	0.0771500000000001	Foreground	Spearman
1653210	0.198375005557584	chr14:99970000-99970499	chr14:100245500-100245999	0.4821	Foreground	Spearman
1653211	0.292551802626927	chr14:99970000-99970499	chr14:100246000-100246499	0.1036	Foreground	Spearman
1653212	0.25888970305649	chr14:99970000-99970499	chr14:100246500-100246999	0.2157	Foreground	Spearman
1653213	0.233875366046249	chr14:99970000-99970499	chr14:100247000-100247499	0.32419	Foreground	Spearman
1653214	0.293638437040033	chr14:99970000-99970499	chr14:100247500-100247999	0.10078	Foreground	Spearman
1653215	0.328532039566371	chr14:99970000-99970499	chr14:100248000-100248499	0.04227	Foreground	Spearman
1653216	0.322210717864252	chr14:99970000-99970499	chr14:100248500-100248999	0.049	Foreground	Spearman
1653217	0.291280036414576	chr14:99970000-99970499	chr14:100250500-100250999	0.10696	Foreground	Spearman
1653218	0.295946967353394	chr14:99970000-99970499	chr14:100251000-100251499	0.0954	Foreground	Spearman
1653219	0.339491084599277	chr14:99970000-99970499	chr14:100251500-100251999	0.03278	Foreground	Spearman
1653220	0.320099775625366	chr14:99970000-99970499	chr14:100252000-100252499	0.0515600000000001	Foreground	Spearman
1653221	0.343052752988846	chr14:99970000-99970499	chr14:100252500-100252999	0.03038	Foreground	Spearman
1653222	0.325531714560254	chr14:99970000-99970499	chr14:100253000-100253499	0.04526	Foreground	Spearman
1653223	0.314730666812285	chr14:99970000-99970499	chr14:100253500-100253999	0.05876	Foreground	Spearman
1653224	0.305117867273679	chr14:99970000-99970499	chr14:100254500-100254999	0.07539	Foreground	Spearman
1653225	0.295001224794334	chr14:99970000-99970499	chr14:100255500-100255999	0.09748	Foreground	Spearman
1653226	0.212983989048778	chr14:99970000-99970499	chr14:100256000-100256499	0.41897	Foreground	Spearman
1653227	0.141198408305136	chr14:99970000-99970499	chr14:100256500-100256999	0.68928	Foreground	Spearman
1653228	0.27937220492251	chr14:99970000-99970499	chr14:100257500-100257999	0.14024	Foreground	Spearman
1653229	0.308503985807747	chr14:99970000-99970499	chr14:100258000-100258499	0.06903	Foreground	Spearman
1653230	0.308996965040436	chr14:99970000-99970499	chr14:100258500-100258999	0.06811	Foreground	Spearman
1653231	0.29157157180164	chr14:99970000-99970499	chr14:100259000-100259499	0.1063	Foreground	Spearman
1653232	0.304174297681387	chr14:99970000-99970499	chr14:100259500-100259999	0.07724	Foreground	Spearman
1653233	0.30658189660943	chr14:99970000-99970499	chr14:100260500-100260999	0.07264	Foreground	Spearman
1653234	0.325003953829024	chr14:99970000-99970499	chr14:100261000-100261499	0.0459000000000001	Foreground	Spearman
1653235	0.31888269060325	chr14:99970000-99970499	chr14:100261500-100261999	0.05302	Foreground	Spearman
1653236	0.297689069881464	chr14:99970000-99970499	chr14:100262000-100262499	0.0914199999999999	Foreground	Spearman
1653237	0.268281694378845	chr14:99970000-99970499	chr14:100263000-100263499	0.17888	Foreground	Spearman
1653238	0.32496061996426	chr14:99970000-99970499	chr14:100263500-100263999	0.04597	Foreground	Spearman
1653239	0.290270112588139	chr14:99970000-99970499	chr14:100265000-100265499	0.10971	Foreground	Spearman
1653240	0.287899928712328	chr14:99970000-99970499	chr14:100265500-100265999	0.11567	Foreground	Spearman
1653241	0.297997196140569	chr14:99970500-99970999	chr14:100241000-100241499	0.09075	Foreground	Spearman
1653242	0.306807628800809	chr14:99970500-99970999	chr14:100241500-100241999	0.07215	Foreground	Spearman
1653243	0.25112141942159	chr14:99970500-99970999	chr14:100242000-100242499	0.2482	Foreground	Spearman
1653244	0.293819887812018	chr14:99970500-99970999	chr14:100242500-100242999	0.10034	Foreground	Spearman
1653245	0.307975713344622	chr14:99970500-99970999	chr14:100243000-100243499	0.06997	Foreground	Spearman
1653246	0.346256764807179	chr14:99970500-99970999	chr14:100243500-100243999	0.02868	Foreground	Spearman
1653247	0.305650730538316	chr14:99970500-99970999	chr14:100244000-100244499	0.07441	Foreground	Spearman
1653248	0.320033762634674	chr14:99970500-99970999	chr14:100244500-100244999	0.05166	Foreground	Spearman
1653249	0.339633664088097	chr14:99970500-99970999	chr14:100245000-100245499	0.03261	Foreground	Spearman
1653250	0.194238858157447	chr14:99970500-99970999	chr14:100245500-100245999	0.49861	Foreground	Spearman
1653251	0.325811774047965	chr14:99970500-99970999	chr14:100246000-100246499	0.0450199999999999	Foreground	Spearman
1653252	0.277901335710599	chr14:99970500-99970999	chr14:100246500-100246999	0.14498	Foreground	Spearman
1653253	0.255019803785555	chr14:99970500-99970999	chr14:100247000-100247499	0.23192	Foreground	Spearman
1653254	0.276202547164105	chr14:99970500-99970999	chr14:100247500-100247999	0.15054	Foreground	Spearman
1653255	0.306387893618856	chr14:99970500-99970999	chr14:100248000-100248499	0.07302	Foreground	Spearman
1653256	0.366294582097368	chr14:99970500-99970999	chr14:100248500-100248999	0.01957	Foreground	Spearman
1653257	0.312852780087162	chr14:99970500-99970999	chr14:100250500-100250999	0.06162	Foreground	Spearman
1653258	0.256251544042067	chr14:99970500-99970999	chr14:100251000-100251499	0.22682	Foreground	Spearman
1653259	0.305395861991012	chr14:99970500-99970999	chr14:100251500-100251999	0.07483	Foreground	Spearman
1653260	0.319905808121857	chr14:99970500-99970999	chr14:100252000-100252499	0.05187	Foreground	Spearman
1653261	0.31719833660302	chr14:99970500-99970999	chr14:100252500-100252999	0.05528	Foreground	Spearman
1653262	0.317915628301835	chr14:99970500-99970999	chr14:100253000-100253499	0.05435	Foreground	Spearman
1653263	0.309136011080134	chr14:99970500-99970999	chr14:100253500-100253999	0.06786	Foreground	Spearman
1653264	0.310712865151008	chr14:99970500-99970999	chr14:100254500-100254999	0.0651	Foreground	Spearman
1653265	0.302395652173056	chr14:99970500-99970999	chr14:100255500-100255999	0.0807600000000001	Foreground	Spearman
1653266	0.207195801615988	chr14:99970500-99970999	chr14:100256000-100256499	0.44457	Foreground	Spearman
1653267	0.0947800229968355	chr14:99970500-99970999	chr14:100256500-100256999	0.81118	Foreground	Spearman
1653268	0.32129039667496	chr14:99970500-99970999	chr14:100257500-100257999	0.05008	Foreground	Spearman
1653269	0.343864231097705	chr14:99970500-99970999	chr14:100258000-100258499	0.02989	Foreground	Spearman
1653270	0.335969026384779	chr14:99970500-99970999	chr14:100258500-100258999	0.0356300000000001	Foreground	Spearman
1653271	0.300134993493704	chr14:99970500-99970999	chr14:100259000-100259499	0.08553	Foreground	Spearman
1653272	0.316511774333884	chr14:99970500-99970999	chr14:100259500-100259999	0.05625	Foreground	Spearman
1653273	0.315359803059372	chr14:99970500-99970999	chr14:100260500-100260999	0.05776	Foreground	Spearman
1653274	0.30256597841938	chr14:99970500-99970999	chr14:100261000-100261499	0.08035	Foreground	Spearman
1653275	0.329338363423179	chr14:99970500-99970999	chr14:100261500-100261999	0.0415	Foreground	Spearman
1653276	0.290287535694847	chr14:99970500-99970999	chr14:100262000-100262499	0.10964	Foreground	Spearman
1653277	0.24368378194931	chr14:99970500-99970999	chr14:100263000-100263499	0.28076	Foreground	Spearman
1653278	0.359268530744039	chr14:99970500-99970999	chr14:100263500-100263999	0.02214	Foreground	Spearman
1653279	0.252484230720472	chr14:99970500-99970999	chr14:100265000-100265499	0.24276	Foreground	Spearman
1653280	0.254487589564941	chr14:99970500-99970999	chr14:100265500-100265999	0.23412	Foreground	Spearman
1653281	0.214433668084913	chr14:99971000-99971499	chr14:100241000-100241499	0.4125	Foreground	Spearman
1653282	0.186745757467819	chr14:99971000-99971499	chr14:100241500-100241999	0.52858	Foreground	Spearman
1653283	0.140617583117325	chr14:99971000-99971499	chr14:100242000-100242499	0.69106	Foreground	Spearman
1653284	0.171743376679869	chr14:99971000-99971499	chr14:100242500-100242999	0.58629	Foreground	Spearman
1653285	0.222967712756777	chr14:99971000-99971499	chr14:100243000-100243499	0.374	Foreground	Spearman
1653286	0.326661401196275	chr14:99971000-99971499	chr14:100243500-100243999	0.04426	Foreground	Spearman
1653287	0.263029008281955	chr14:99971000-99971499	chr14:100244000-100244499	0.19906	Foreground	Spearman
1653288	0.206049538086815	chr14:99971000-99971499	chr14:100244500-100244999	0.44991	Foreground	Spearman
1653289	0.202861867176301	chr14:99971000-99971499	chr14:100245000-100245499	0.46338	Foreground	Spearman
1653290	0.0671900888924457	chr14:99971000-99971499	chr14:100245500-100245999	0.86448	Foreground	Spearman
1653291	0.234062949812642	chr14:99971000-99971499	chr14:100246000-100246499	0.32333	Foreground	Spearman
1653292	0.231812282775786	chr14:99971000-99971499	chr14:100246500-100246999	0.33396	Foreground	Spearman
1653293	0.205046077635056	chr14:99971000-99971499	chr14:100247000-100247499	0.45408	Foreground	Spearman
1653294	0.199787888305024	chr14:99971000-99971499	chr14:100247500-100247999	0.47609	Foreground	Spearman
1653295	0.244839000911744	chr14:99971000-99971499	chr14:100248000-100248499	0.27549	Foreground	Spearman
1653296	0.279255571215916	chr14:99971000-99971499	chr14:100248500-100248999	0.14056	Foreground	Spearman
1653297	0.244197709544856	chr14:99971000-99971499	chr14:100250500-100250999	0.27841	Foreground	Spearman
1653298	0.14481812061848	chr14:99971000-99971499	chr14:100251000-100251499	0.6777	Foreground	Spearman
1653299	0.22586567741443	chr14:99971000-99971499	chr14:100251500-100251999	0.36115	Foreground	Spearman
1653300	0.231577612403685	chr14:99971000-99971499	chr14:100252000-100252499	0.33517	Foreground	Spearman
1653301	0.239449925352401	chr14:99971000-99971499	chr14:100252500-100252999	0.29913	Foreground	Spearman
1653302	0.239378451077511	chr14:99971000-99971499	chr14:100253000-100253499	0.29945	Foreground	Spearman
1653303	0.245486395839046	chr14:99971000-99971499	chr14:100253500-100253999	0.27249	Foreground	Spearman
1653304	0.248036285745436	chr14:99971000-99971499	chr14:100254500-100254999	0.26176	Foreground	Spearman
1653305	0.203701144065255	chr14:99971000-99971499	chr14:100255500-100255999	0.45994	Foreground	Spearman
1653306	0.0191526896049376	chr14:99971000-99971499	chr14:100256000-100256499	0.92681	Foreground	Spearman
1653307	-0.194668511160055	chr14:99971000-99971499	chr14:100256500-100256999	0.00497000000000003	Foreground	Spearman
1653308	0.26109770252965	chr14:99971000-99971499	chr14:100257500-100257999	0.20677	Foreground	Spearman
1653309	0.275779853572667	chr14:99971000-99971499	chr14:100258000-100258499	0.15222	Foreground	Spearman
1653310	0.279265814736465	chr14:99971000-99971499	chr14:100258500-100258999	0.14052	Foreground	Spearman
1653311	0.199119168652579	chr14:99971000-99971499	chr14:100259000-100259499	0.47901	Foreground	Spearman
1653312	0.262796567344451	chr14:99971000-99971499	chr14:100259500-100259999	0.20008	Foreground	Spearman
1653313	0.21575085976045	chr14:99971000-99971499	chr14:100260500-100260999	0.40653	Foreground	Spearman
1653314	0.248642353155412	chr14:99971000-99971499	chr14:100261000-100261499	0.25898	Foreground	Spearman
1653315	0.401735900215961	chr14:99971000-99971499	chr14:100261500-100261999	0.01111	Foreground	Spearman
1653316	0.210924008552855	chr14:99971000-99971499	chr14:100262000-100262499	0.42849	Foreground	Spearman
1653317	0.176576476906566	chr14:99971000-99971499	chr14:100263000-100263499	0.5682	Foreground	Spearman
1653318	0.244573696374821	chr14:99971000-99971499	chr14:100263500-100263999	0.27653	Foreground	Spearman
1653319	0.148580417966476	chr14:99971000-99971499	chr14:100265000-100265499	0.66552	Foreground	Spearman
1653320	0.177706943820301	chr14:99971000-99971499	chr14:100265500-100265999	0.56381	Foreground	Spearman
1653321	0.248336376647047	chr14:99971500-99971999	chr14:100241000-100241499	0.26026	Foreground	Spearman
1653322	0.190348131737265	chr14:99971500-99971999	chr14:100241500-100241999	0.51406	Foreground	Spearman
1653323	0.196280907626828	chr14:99971500-99971999	chr14:100242000-100242499	0.49061	Foreground	Spearman
1653324	0.247399469400327	chr14:99971500-99971999	chr14:100242500-100242999	0.26443	Foreground	Spearman
1653325	0.263980232679146	chr14:99971500-99971999	chr14:100243000-100243499	0.19521	Foreground	Spearman
1653326	0.347257499803593	chr14:99971500-99971999	chr14:100243500-100243999	0.02807	Foreground	Spearman
1653327	0.325909897682821	chr14:99971500-99971999	chr14:100244000-100244499	0.04496	Foreground	Spearman
1653328	0.286107180386891	chr14:99971500-99971999	chr14:100244500-100244999	0.12072	Foreground	Spearman
1653329	0.262553994400678	chr14:99971500-99971999	chr14:100245000-100245499	0.20108	Foreground	Spearman
1653330	0.147832084310191	chr14:99971500-99971999	chr14:100245500-100245999	0.66801	Foreground	Spearman
1653331	0.300474139324807	chr14:99971500-99971999	chr14:100246000-100246499	0.08473	Foreground	Spearman
1653332	0.28345282445445	chr14:99971500-99971999	chr14:100246500-100246999	0.12793	Foreground	Spearman
1653333	0.233141425426051	chr14:99971500-99971999	chr14:100247000-100247499	0.32754	Foreground	Spearman
1653334	0.269388907664693	chr14:99971500-99971999	chr14:100247500-100247999	0.17456	Foreground	Spearman
1653335	0.302662071113886	chr14:99971500-99971999	chr14:100248000-100248499	0.0800999999999999	Foreground	Spearman
1653336	0.33078854012291	chr14:99971500-99971999	chr14:100248500-100248999	0.04021	Foreground	Spearman
1653337	0.236908640813279	chr14:99971500-99971999	chr14:100250500-100250999	0.31059	Foreground	Spearman
1653338	0.154215533716983	chr14:99971500-99971999	chr14:100251000-100251499	0.64745	Foreground	Spearman
1653339	0.265970068144576	chr14:99971500-99971999	chr14:100251500-100251999	0.18762	Foreground	Spearman
1653340	0.255999369878546	chr14:99971500-99971999	chr14:100252000-100252499	0.22773	Foreground	Spearman
1653341	0.287071070482528	chr14:99971500-99971999	chr14:100252500-100252999	0.1181	Foreground	Spearman
1653342	0.286714583786002	chr14:99971500-99971999	chr14:100253000-100253499	0.11911	Foreground	Spearman
1653343	0.269609059196412	chr14:99971500-99971999	chr14:100253500-100253999	0.17375	Foreground	Spearman
1653344	0.271128045356357	chr14:99971500-99971999	chr14:100254500-100254999	0.16828	Foreground	Spearman
1653345	0.232357592660792	chr14:99971500-99971999	chr14:100255500-100255999	0.33125	Foreground	Spearman
1653346	0.0600682575107387	chr14:99971500-99971999	chr14:100256000-100256499	0.876	Foreground	Spearman
1653347	-0.136612893073083	chr14:99971500-99971999	chr14:100256500-100256999	0.00976999999999995	Foreground	Spearman
1653348	0.282540989602508	chr14:99971500-99971999	chr14:100257500-100257999	0.13063	Foreground	Spearman
1653349	0.316224878630379	chr14:99971500-99971999	chr14:100258000-100258499	0.05659	Foreground	Spearman
1653350	0.341426825643728	chr14:99971500-99971999	chr14:100258500-100258999	0.0314	Foreground	Spearman
1653351	0.242572136707288	chr14:99971500-99971999	chr14:100259000-100259499	0.28554	Foreground	Spearman
1653352	0.273251479461222	chr14:99971500-99971999	chr14:100259500-100259999	0.16117	Foreground	Spearman
1653353	0.271835372944256	chr14:99971500-99971999	chr14:100260500-100260999	0.16601	Foreground	Spearman
1653354	0.286108361938913	chr14:99971500-99971999	chr14:100261000-100261499	0.12072	Foreground	Spearman
1653355	0.446059496022065	chr14:99971500-99971999	chr14:100261500-100261999	0.00593999999999995	Foreground	Spearman
1653356	0.253219169008731	chr14:99971500-99971999	chr14:100262000-100262499	0.23985	Foreground	Spearman
1653357	0.18463492668828	chr14:99971500-99971999	chr14:100263000-100263499	0.53733	Foreground	Spearman
1653358	0.271634151950709	chr14:99971500-99971999	chr14:100263500-100263999	0.16669	Foreground	Spearman
1653359	0.16691427839989	chr14:99971500-99971999	chr14:100265000-100265499	0.60402	Foreground	Spearman
1653360	0.191709496759956	chr14:99971500-99971999	chr14:100265500-100265999	0.50888	Foreground	Spearman
1653361	0.257439702233289	chr14:99972000-99972499	chr14:100241000-100241499	0.22182	Foreground	Spearman
1653362	0.207568382405382	chr14:99972000-99972499	chr14:100241500-100241999	0.44317	Foreground	Spearman
1653363	0.217286806640408	chr14:99972000-99972499	chr14:100242000-100242499	0.39931	Foreground	Spearman
1653364	0.228244780306702	chr14:99972000-99972499	chr14:100242500-100242999	0.35035	Foreground	Spearman
1653365	0.226235068175419	chr14:99972000-99972499	chr14:100243000-100243499	0.35953	Foreground	Spearman
1653366	0.327878179645954	chr14:99972000-99972499	chr14:100243500-100243999	0.04289	Foreground	Spearman
1653367	0.308139365656196	chr14:99972000-99972499	chr14:100244000-100244499	0.06968	Foreground	Spearman
1653368	0.253554204032488	chr14:99972000-99972499	chr14:100244500-100244999	0.23824	Foreground	Spearman
1653369	0.233034116512959	chr14:99972000-99972499	chr14:100245000-100245499	0.32809	Foreground	Spearman
1653370	0.11641167062534	chr14:99972000-99972499	chr14:100245500-100245999	0.7599	Foreground	Spearman
1653371	0.258885224000143	chr14:99972000-99972499	chr14:100246000-100246499	0.21574	Foreground	Spearman
1653372	0.31012189793241	chr14:99972000-99972499	chr14:100246500-100246999	0.06603	Foreground	Spearman
1653373	0.255641907821976	chr14:99972000-99972499	chr14:100247000-100247499	0.22925	Foreground	Spearman
1653374	0.232307219270782	chr14:99972000-99972499	chr14:100247500-100247999	0.33156	Foreground	Spearman
1653375	0.261976617750432	chr14:99972000-99972499	chr14:100248000-100248499	0.2035	Foreground	Spearman
1653376	0.296465477859872	chr14:99972000-99972499	chr14:100248500-100248999	0.09419	Foreground	Spearman
1653377	0.225919442740943	chr14:99972000-99972499	chr14:100250500-100250999	0.36089	Foreground	Spearman
1653378	0.146304197089755	chr14:99972000-99972499	chr14:100251000-100251499	0.67323	Foreground	Spearman
1653379	0.245018069352823	chr14:99972000-99972499	chr14:100251500-100251999	0.27464	Foreground	Spearman
1653380	0.231120340408228	chr14:99972000-99972499	chr14:100252000-100252499	0.33724	Foreground	Spearman
1653381	0.249641717385197	chr14:99972000-99972499	chr14:100252500-100252999	0.25457	Foreground	Spearman
1653382	0.220910802058518	chr14:99972000-99972499	chr14:100253000-100253499	0.38324	Foreground	Spearman
1653383	0.241676614632596	chr14:99972000-99972499	chr14:100253500-100253999	0.28919	Foreground	Spearman
1653384	0.237366991746932	chr14:99972000-99972499	chr14:100254500-100254999	0.30852	Foreground	Spearman
1653385	0.19852400476656	chr14:99972000-99972499	chr14:100255500-100255999	0.48152	Foreground	Spearman
1653386	0.047141000169819	chr14:99972000-99972499	chr14:100256000-100256499	0.89453	Foreground	Spearman
1653387	-0.0646155824384241	chr14:99972000-99972499	chr14:100256500-100256999	0.02389	Foreground	Spearman
1653388	0.258864655222262	chr14:99972000-99972499	chr14:100257500-100257999	0.21582	Foreground	Spearman
1653389	0.265676260479362	chr14:99972000-99972499	chr14:100258000-100258499	0.18871	Foreground	Spearman
1653390	0.299770096475065	chr14:99972000-99972499	chr14:100258500-100258999	0.08641	Foreground	Spearman
1653391	0.221457796993901	chr14:99972000-99972499	chr14:100259000-100259499	0.38088	Foreground	Spearman
1653392	0.217145343883452	chr14:99972000-99972499	chr14:100259500-100259999	0.39988	Foreground	Spearman
1653393	0.24012645574992	chr14:99972000-99972499	chr14:100260500-100260999	0.2962	Foreground	Spearman
1653394	0.243824071246545	chr14:99972000-99972499	chr14:100261000-100261499	0.28009	Foreground	Spearman
1653395	0.384599871746959	chr14:99972000-99972499	chr14:100261500-100261999	0.01442	Foreground	Spearman
1653396	0.226178022261134	chr14:99972000-99972499	chr14:100262000-100262499	0.35981	Foreground	Spearman
1653397	0.163986770981612	chr14:99972000-99972499	chr14:100263000-100263499	0.61416	Foreground	Spearman
1653398	0.25597864880303	chr14:99972000-99972499	chr14:100263500-100263999	0.2278	Foreground	Spearman
1653399	0.147722179203048	chr14:99972000-99972499	chr14:100265000-100265499	0.66841	Foreground	Spearman
1653400	0.16691294896179	chr14:99972000-99972499	chr14:100265500-100265999	0.60402	Foreground	Spearman
1653401	0.295081608980176	chr14:99972500-99972999	chr14:100241000-100241499	0.09731	Foreground	Spearman
1653402	0.204294846161023	chr14:99972500-99972999	chr14:100241500-100241999	0.45729	Foreground	Spearman
1653403	0.221848403790823	chr14:99972500-99972999	chr14:100242000-100242499	0.37922	Foreground	Spearman
1653404	0.242153565781581	chr14:99972500-99972999	chr14:100242500-100242999	0.28736	Foreground	Spearman
1653405	0.262507189529907	chr14:99972500-99972999	chr14:100243000-100243499	0.20122	Foreground	Spearman
1653406	0.339169657628398	chr14:99972500-99972999	chr14:100243500-100243999	0.03298	Foreground	Spearman
1653407	0.309115247791574	chr14:99972500-99972999	chr14:100244000-100244499	0.0678800000000001	Foreground	Spearman
1653408	0.227270887989542	chr14:99972500-99972999	chr14:100244500-100244999	0.35482	Foreground	Spearman
1653409	0.255393681469831	chr14:99972500-99972999	chr14:100245000-100245499	0.23039	Foreground	Spearman
1653410	0.165001986937486	chr14:99972500-99972999	chr14:100245500-100245999	0.61075	Foreground	Spearman
1653411	0.311857127148871	chr14:99972500-99972999	chr14:100246000-100246499	0.06323	Foreground	Spearman
1653412	0.266073558021502	chr14:99972500-99972999	chr14:100246500-100246999	0.18729	Foreground	Spearman
1653413	0.226611509389481	chr14:99972500-99972999	chr14:100247000-100247499	0.35786	Foreground	Spearman
1653414	0.237981602602791	chr14:99972500-99972999	chr14:100247500-100247999	0.30601	Foreground	Spearman
1653415	0.248414529165173	chr14:99972500-99972999	chr14:100248000-100248499	0.25985	Foreground	Spearman
1653416	0.271133437959617	chr14:99972500-99972999	chr14:100248500-100248999	0.16822	Foreground	Spearman
1653417	0.235603961130547	chr14:99972500-99972999	chr14:100250500-100250999	0.31633	Foreground	Spearman
1653418	0.199756453630121	chr14:99972500-99972999	chr14:100251000-100251499	0.47621	Foreground	Spearman
1653419	0.282477853855827	chr14:99972500-99972999	chr14:100251500-100251999	0.13091	Foreground	Spearman
1653420	0.258555388888923	chr14:99972500-99972999	chr14:100252000-100252499	0.2171	Foreground	Spearman
1653421	0.280818257505951	chr14:99972500-99972999	chr14:100252500-100252999	0.13622	Foreground	Spearman
1653422	0.251282636680223	chr14:99972500-99972999	chr14:100253000-100253499	0.24766	Foreground	Spearman
1653423	0.251233768626964	chr14:99972500-99972999	chr14:100253500-100253999	0.24784	Foreground	Spearman
1653424	0.247344861036661	chr14:99972500-99972999	chr14:100254500-100254999	0.26463	Foreground	Spearman
1653425	0.241976778064124	chr14:99972500-99972999	chr14:100255500-100255999	0.2882	Foreground	Spearman
1653426	0.11861674727552	chr14:99972500-99972999	chr14:100256000-100256499	0.75459	Foreground	Spearman
1653427	0.0293207855783375	chr14:99972500-99972999	chr14:100256500-100256999	0.91684	Foreground	Spearman
1653428	0.244520361831515	chr14:99972500-99972999	chr14:100257500-100257999	0.27675	Foreground	Spearman
1653429	0.278257699580799	chr14:99972500-99972999	chr14:100258000-100258499	0.14373	Foreground	Spearman
1653430	0.324990049444725	chr14:99972500-99972999	chr14:100258500-100258999	0.04592	Foreground	Spearman
1653431	0.258695226967893	chr14:99972500-99972999	chr14:100259000-100259499	0.21658	Foreground	Spearman
1653432	0.256423095754766	chr14:99972500-99972999	chr14:100259500-100259999	0.22618	Foreground	Spearman
1653433	0.275728574943882	chr14:99972500-99972999	chr14:100260500-100260999	0.15241	Foreground	Spearman
1653434	0.279928455648972	chr14:99972500-99972999	chr14:100261000-100261499	0.13884	Foreground	Spearman
1653435	0.326920010559744	chr14:99972500-99972999	chr14:100261500-100261999	0.04404	Foreground	Spearman
1653436	0.235501697449214	chr14:99972500-99972999	chr14:100262000-100262499	0.31677	Foreground	Spearman
1653437	0.208920076731468	chr14:99972500-99972999	chr14:100263000-100263499	0.43703	Foreground	Spearman
1653438	0.275091280001188	chr14:99972500-99972999	chr14:100263500-100263999	0.15478	Foreground	Spearman
1653439	0.230427585394273	chr14:99972500-99972999	chr14:100265000-100265499	0.34059	Foreground	Spearman
1653440	0.224010899164941	chr14:99972500-99972999	chr14:100265500-100265999	0.36944	Foreground	Spearman
1653441	0.305110302157036	chr14:99973000-99973499	chr14:100241000-100241499	0.07541	Foreground	Spearman
1653442	0.276154451895905	chr14:99973000-99973499	chr14:100241500-100241999	0.15073	Foreground	Spearman
1653443	0.212118787095984	chr14:99973000-99973499	chr14:100242000-100242499	0.4229	Foreground	Spearman
1653444	0.250582483366508	chr14:99973000-99973499	chr14:100242500-100242999	0.25036	Foreground	Spearman
1653445	0.329737914935638	chr14:99973000-99973499	chr14:100243000-100243499	0.04115	Foreground	Spearman
1653446	0.321690697680848	chr14:99973000-99973499	chr14:100243500-100243999	0.04952	Foreground	Spearman
1653447	0.269000329818643	chr14:99973000-99973499	chr14:100244000-100244499	0.17619	Foreground	Spearman
1653448	0.3339590509342	chr14:99973000-99973499	chr14:100244500-100244999	0.03729	Foreground	Spearman
1653449	0.310317014016586	chr14:99973000-99973499	chr14:100245000-100245499	0.06576	Foreground	Spearman
1653450	0.215300891343396	chr14:99973000-99973499	chr14:100245500-100245999	0.40839	Foreground	Spearman
1653451	0.355613100887048	chr14:99973000-99973499	chr14:100246000-100246499	0.02372	Foreground	Spearman
1653452	0.291211435829247	chr14:99973000-99973499	chr14:100246500-100246999	0.10722	Foreground	Spearman
1653453	0.286142526247631	chr14:99973000-99973499	chr14:100247000-100247499	0.1206	Foreground	Spearman
1653454	0.296539162459351	chr14:99973000-99973499	chr14:100247500-100247999	0.09398	Foreground	Spearman
1653455	0.281173327754301	chr14:99973000-99973499	chr14:100248000-100248499	0.1351	Foreground	Spearman
1653456	0.354835320153519	chr14:99973000-99973499	chr14:100248500-100248999	0.02404	Foreground	Spearman
1653457	0.3162441791256	chr14:99973000-99973499	chr14:100250500-100250999	0.0565600000000001	Foreground	Spearman
1653458	0.289711327244312	chr14:99973000-99973499	chr14:100251000-100251499	0.11125	Foreground	Spearman
1653459	0.311463466260667	chr14:99973000-99973499	chr14:100251500-100251999	0.06384	Foreground	Spearman
1653460	0.335266391931328	chr14:99973000-99973499	chr14:100252000-100252499	0.0363	Foreground	Spearman
1653461	0.341727825611342	chr14:99973000-99973499	chr14:100252500-100252999	0.03118	Foreground	Spearman
1653462	0.3040035597594	chr14:99973000-99973499	chr14:100253000-100253499	0.07751	Foreground	Spearman
1653463	0.307313522724057	chr14:99973000-99973499	chr14:100253500-100253999	0.07116	Foreground	Spearman
1653464	0.316267598828892	chr14:99973000-99973499	chr14:100254500-100254999	0.05653	Foreground	Spearman
1653465	0.254686151008643	chr14:99973000-99973499	chr14:100255500-100255999	0.23327	Foreground	Spearman
1653466	0.227154041592346	chr14:99973000-99973499	chr14:100256000-100256499	0.35536	Foreground	Spearman
1653467	0.085005898604122	chr14:99973000-99973499	chr14:100256500-100256999	0.83179	Foreground	Spearman
1653468	0.320172477627039	chr14:99973000-99973499	chr14:100257500-100257999	0.05147	Foreground	Spearman
1653469	0.314580664227383	chr14:99973000-99973499	chr14:100258000-100258499	0.05896	Foreground	Spearman
1653470	0.322153942218437	chr14:99973000-99973499	chr14:100258500-100258999	0.04906	Foreground	Spearman
1653471	0.263358554632304	chr14:99973000-99973499	chr14:100259000-100259499	0.19769	Foreground	Spearman
1653472	0.30551053466035	chr14:99973000-99973499	chr14:100259500-100259999	0.07463	Foreground	Spearman
1653473	0.297835886322019	chr14:99973000-99973499	chr14:100260500-100260999	0.09109	Foreground	Spearman
1653474	0.319250516563183	chr14:99973000-99973499	chr14:100261000-100261499	0.05261	Foreground	Spearman
1653475	0.324608198326148	chr14:99973000-99973499	chr14:100261500-100261999	0.04637	Foreground	Spearman
1653476	0.297916455352111	chr14:99973000-99973499	chr14:100262000-100262499	0.09092	Foreground	Spearman
1653477	0.262638362682508	chr14:99973000-99973499	chr14:100263000-100263499	0.20077	Foreground	Spearman
1653478	0.319923701842288	chr14:99973000-99973499	chr14:100263500-100263999	0.05183	Foreground	Spearman
1653479	0.267586593320052	chr14:99973000-99973499	chr14:100265000-100265499	0.1814	Foreground	Spearman
1653480	0.284046735220553	chr14:99973000-99973499	chr14:100265500-100265999	0.12628	Foreground	Spearman
1653481	0.215430490738904	chr14:99974000-99974499	chr14:100295500-100295999	0.40781	Foreground	Spearman
1653482	-0.0154280047529991	chr14:99974000-99974499	chr14:100296000-100296499	0.0464599999999999	Foreground	Spearman
1653483	0.0696464844243712	chr14:99974000-99974499	chr14:100296500-100296999	0.86044	Foreground	Spearman
1653484	-0.0660153487793003	chr14:99974000-99974499	chr14:100297000-100297499	0.02351	Foreground	Spearman
1653485	-0.0426277010967874	chr14:99974000-99974499	chr14:100297500-100297999	0.03209	Foreground	Spearman
1653486	0.20811413020889	chr14:99974000-99974499	chr14:100298000-100298499	0.44082	Foreground	Spearman
1653487	0.25080417487111	chr14:99974000-99974499	chr14:100298500-100298999	0.24937	Foreground	Spearman
1653488	0.254382667733341	chr14:99974000-99974499	chr14:100299000-100299499	0.23451	Foreground	Spearman
1653489	0.0571750644475257	chr14:99974000-99974499	chr14:100303000-100303499	0.88029	Foreground	Spearman
1653490	0.213212428100882	chr14:99974000-99974499	chr14:100303500-100303999	0.41793	Foreground	Spearman
1653491	0.180515255964748	chr14:99974000-99974499	chr14:100304000-100304499	0.55298	Foreground	Spearman
1653492	0.162731516305843	chr14:99974000-99974499	chr14:100304500-100304999	0.61859	Foreground	Spearman
1653493	0.0604947203451629	chr14:99974000-99974499	chr14:100305000-100305499	0.87529	Foreground	Spearman
1653494	0.0831306630674916	chr14:99974000-99974499	chr14:100305500-100305999	0.83578	Foreground	Spearman
1653495	-0.116948446591213	chr14:99974000-99974499	chr14:100306000-100306499	0.0123799999999999	Foreground	Spearman
1653496	-0.161586801077676	chr14:99974000-99974499	chr14:100306500-100306999	0.00731000000000004	Foreground	Spearman
1653497	-0.0519424672549589	chr14:99974000-99974499	chr14:100307000-100307499	0.02833	Foreground	Spearman
1653498	0.0749675339936445	chr14:99974000-99974499	chr14:100307500-100307999	0.85107	Foreground	Spearman
1653499	0.292290638958948	chr14:99974000-99974499	chr14:100308000-100308499	0.10424	Foreground	Spearman
1653500	0.270343846406879	chr14:99974000-99974499	chr14:100308500-100308999	0.17123	Foreground	Spearman
1653501	0.267477146229147	chr14:99974000-99974499	chr14:100309000-100309499	0.18183	Foreground	Spearman
1653502	0.340098647182236	chr14:99974000-99974499	chr14:100309500-100309999	0.03234	Foreground	Spearman
1653503	0.302706375507056	chr14:99974000-99974499	chr14:100310000-100310499	0.08003	Foreground	Spearman
1653504	0.278639495424047	chr14:99974500-99974999	chr14:100295500-100295999	0.14248	Foreground	Spearman
1653505	0.0348224607367435	chr14:99974500-99974999	chr14:100296000-100296499	0.91036	Foreground	Spearman
1653506	0.115555246704723	chr14:99974500-99974999	chr14:100296500-100296999	0.76222	Foreground	Spearman
1653507	-0.00891493675713096	chr14:99974500-99974999	chr14:100297000-100297499	0.05058	Foreground	Spearman
1653508	0.010493816519388	chr14:99974500-99974999	chr14:100297500-100297999	0.93439	Foreground	Spearman
1653509	0.245346752089336	chr14:99974500-99974999	chr14:100298000-100298499	0.27314	Foreground	Spearman
1653510	0.305371406186614	chr14:99974500-99974999	chr14:100298500-100298999	0.07487	Foreground	Spearman
1653511	0.25934923218348	chr14:99974500-99974999	chr14:100299000-100299499	0.21371	Foreground	Spearman
1653512	0.0690771762026173	chr14:99974500-99974999	chr14:100303000-100303499	0.86131	Foreground	Spearman
1653513	0.262001883555463	chr14:99974500-99974999	chr14:100303500-100303999	0.20343	Foreground	Spearman
1653514	0.220966367304697	chr14:99974500-99974999	chr14:100304000-100304499	0.38312	Foreground	Spearman
1653515	0.211605574855656	chr14:99974500-99974999	chr14:100304500-100304999	0.42532	Foreground	Spearman
1653516	0.0791817854633444	chr14:99974500-99974999	chr14:100305000-100305499	0.84349	Foreground	Spearman
1653517	0.0987651574060753	chr14:99974500-99974999	chr14:100305500-100305999	0.80276	Foreground	Spearman
1653518	-0.111847031280321	chr14:99974500-99974999	chr14:100306000-100306499	0.01307	Foreground	Spearman
1653519	-0.161530176811771	chr14:99974500-99974999	chr14:100306500-100306999	0.00731000000000004	Foreground	Spearman
1653520	-0.0162406709876376	chr14:99974500-99974999	chr14:100307000-100307499	0.04598	Foreground	Spearman
1653521	0.125920300042736	chr14:99974500-99974999	chr14:100307500-100307999	0.73412	Foreground	Spearman
1653522	0.299515661236177	chr14:99974500-99974999	chr14:100308000-100308499	0.08694	Foreground	Spearman
1653523	0.32898460562956	chr14:99974500-99974999	chr14:100308500-100308999	0.0417999999999999	Foreground	Spearman
1653524	0.308301759881036	chr14:99974500-99974999	chr14:100309000-100309499	0.06937	Foreground	Spearman
1653525	0.326812493119112	chr14:99974500-99974999	chr14:100309500-100309999	0.04413	Foreground	Spearman
1653526	0.291493350299656	chr14:99974500-99974999	chr14:100310000-100310499	0.10651	Foreground	Spearman
1653527	0.273041529423571	chr14:99975000-99975499	chr14:100295500-100295999	0.16193	Foreground	Spearman
1653528	0.0828414264406034	chr14:99975000-99975499	chr14:100296000-100296499	0.83637	Foreground	Spearman
1653529	0.16096128893791	chr14:99975000-99975499	chr14:100296500-100296999	0.62471	Foreground	Spearman
1653530	0.0415595665104741	chr14:99975000-99975499	chr14:100297000-100297499	0.90166	Foreground	Spearman
1653531	0.060137151236326	chr14:99975000-99975499	chr14:100297500-100297999	0.87592	Foreground	Spearman
1653532	0.228248850170473	chr14:99975000-99975499	chr14:100298000-100298499	0.35035	Foreground	Spearman
1653533	0.305324568373296	chr14:99975000-99975499	chr14:100298500-100298999	0.07495	Foreground	Spearman
1653534	0.22389088811871	chr14:99975000-99975499	chr14:100299000-100299499	0.36999	Foreground	Spearman
1653535	0.115875331397893	chr14:99975000-99975499	chr14:100303000-100303499	0.76142	Foreground	Spearman
1653536	0.216014046223859	chr14:99975000-99975499	chr14:100303500-100303999	0.4055	Foreground	Spearman
1653537	0.213820541746	chr14:99975000-99975499	chr14:100304000-100304499	0.41526	Foreground	Spearman
1653538	0.176677628690171	chr14:99975000-99975499	chr14:100304500-100304999	0.56784	Foreground	Spearman
1653539	0.106999448098972	chr14:99975000-99975499	chr14:100305000-100305499	0.7832	Foreground	Spearman
1653540	0.0536860098911724	chr14:99975000-99975499	chr14:100305500-100305999	0.8855	Foreground	Spearman
1653541	-0.0966201275366492	chr14:99975000-99975499	chr14:100306000-100306499	0.01583	Foreground	Spearman
1653542	-0.160698498167476	chr14:99975000-99975499	chr14:100306500-100306999	0.00738000000000005	Foreground	Spearman
1653543	-0.00845315422037135	chr14:99975000-99975499	chr14:100307000-100307499	0.05098	Foreground	Spearman
1653544	0.143104254898407	chr14:99975000-99975499	chr14:100307500-100307999	0.68324	Foreground	Spearman
1653545	0.267665766316327	chr14:99975000-99975499	chr14:100308000-100308499	0.18112	Foreground	Spearman
1653546	0.28102931638168	chr14:99975000-99975499	chr14:100308500-100308999	0.13564	Foreground	Spearman
1653547	0.286741178166075	chr14:99975000-99975499	chr14:100309000-100309499	0.11903	Foreground	Spearman
1653548	0.294408854335729	chr14:99975000-99975499	chr14:100309500-100309999	0.09883	Foreground	Spearman
1653549	0.315152616042416	chr14:99975000-99975499	chr14:100310000-100310499	0.0581	Foreground	Spearman
1653550	0.253132138387481	chr14:99975500-99975999	chr14:100295500-100295999	0.24019	Foreground	Spearman
1653551	0.0429462088683521	chr14:99975500-99975999	chr14:100296000-100296499	0.89992	Foreground	Spearman
1653552	0.125091406570979	chr14:99975500-99975999	chr14:100296500-100296999	0.73653	Foreground	Spearman
1653553	0.0078972308476339	chr14:99975500-99975999	chr14:100297000-100297499	0.93669	Foreground	Spearman
1653554	0.0385287694470435	chr14:99975500-99975999	chr14:100297500-100297999	0.90576	Foreground	Spearman
1653555	0.211575869928514	chr14:99975500-99975999	chr14:100298000-100298499	0.42545	Foreground	Spearman
1653556	0.261710068524598	chr14:99975500-99975999	chr14:100298500-100298999	0.20454	Foreground	Spearman
1653557	0.213520990892512	chr14:99975500-99975999	chr14:100299000-100299499	0.41656	Foreground	Spearman
1653558	0.0939977768306988	chr14:99975500-99975999	chr14:100303000-100303499	0.81259	Foreground	Spearman
1653559	0.219512979708294	chr14:99975500-99975999	chr14:100303500-100303999	0.38968	Foreground	Spearman
1653560	0.177976827030054	chr14:99975500-99975999	chr14:100304000-100304499	0.5628	Foreground	Spearman
1653561	0.174071686365742	chr14:99975500-99975999	chr14:100304500-100304999	0.57737	Foreground	Spearman
1653562	0.0551265168653126	chr14:99975500-99975999	chr14:100305000-100305499	0.88339	Foreground	Spearman
1653563	0.0661463951529209	chr14:99975500-99975999	chr14:100305500-100305999	0.86626	Foreground	Spearman
1653564	-0.14154164256391	chr14:99975500-99975999	chr14:100306000-100306499	0.00922999999999996	Foreground	Spearman
1653565	-0.1737323236095	chr14:99975500-99975999	chr14:100306500-100306999	0.00622	Foreground	Spearman
1653566	-0.0319419074566199	chr14:99975500-99975999	chr14:100307000-100307499	0.03723	Foreground	Spearman
1653567	0.111169152033498	chr14:99975500-99975999	chr14:100307500-100307999	0.77285	Foreground	Spearman
1653568	0.265478292264619	chr14:99975500-99975999	chr14:100308000-100308499	0.18944	Foreground	Spearman
1653569	0.284474673329198	chr14:99975500-99975999	chr14:100308500-100308999	0.12524	Foreground	Spearman
1653570	0.283526280119518	chr14:99975500-99975999	chr14:100309000-100309499	0.12769	Foreground	Spearman
1653571	0.29112794786059	chr14:99975500-99975999	chr14:100309500-100309999	0.10744	Foreground	Spearman
1653572	0.342832928466304	chr14:99975500-99975999	chr14:100310000-100310499	0.0305	Foreground	Spearman
1653573	0.256163896088199	chr14:99981500-99981999	chr14:100295500-100295999	0.22712	Foreground	Spearman
1653574	0.0836681149858751	chr14:99981500-99981999	chr14:100296000-100296499	0.83466	Foreground	Spearman
1653575	0.173858981732384	chr14:99981500-99981999	chr14:100296500-100296999	0.57829	Foreground	Spearman
1653576	0.00870009994496991	chr14:99981500-99981999	chr14:100297000-100297499	0.93601	Foreground	Spearman
1653577	0.0463158105464252	chr14:99981500-99981999	chr14:100297500-100297999	0.89556	Foreground	Spearman
1653578	0.238888562812175	chr14:99981500-99981999	chr14:100298000-100298499	0.30177	Foreground	Spearman
1653579	0.261030586757481	chr14:99981500-99981999	chr14:100298500-100298999	0.20701	Foreground	Spearman
1653580	0.235750866118394	chr14:99981500-99981999	chr14:100299000-100299499	0.31554	Foreground	Spearman
1653581	0.0535105139206274	chr14:99981500-99981999	chr14:100303000-100303499	0.88579	Foreground	Spearman
1653582	0.213153888353821	chr14:99981500-99981999	chr14:100303500-100303999	0.41822	Foreground	Spearman
1653583	0.18542078947155	chr14:99981500-99981999	chr14:100304000-100304499	0.53407	Foreground	Spearman
1653584	0.184975732983808	chr14:99981500-99981999	chr14:100304500-100304999	0.53595	Foreground	Spearman
1653585	0.0556984351249261	chr14:99981500-99981999	chr14:100305000-100305499	0.88264	Foreground	Spearman
1653586	0.0364601316395245	chr14:99981500-99981999	chr14:100305500-100305999	0.90843	Foreground	Spearman
1653587	-0.140913709582508	chr14:99981500-99981999	chr14:100306000-100306499	0.00929000000000002	Foreground	Spearman
1653588	-0.194385127697058	chr14:99981500-99981999	chr14:100306500-100306999	0.00499000000000005	Foreground	Spearman
1653589	0.00389686116479695	chr14:99981500-99981999	chr14:100307000-100307499	0.94	Foreground	Spearman
1653590	0.13806798723427	chr14:99981500-99981999	chr14:100307500-100307999	0.69862	Foreground	Spearman
1653591	0.243780048133114	chr14:99981500-99981999	chr14:100308000-100308499	0.28029	Foreground	Spearman
1653592	0.243767574361902	chr14:99981500-99981999	chr14:100308500-100308999	0.28031	Foreground	Spearman
1653593	0.270046427934206	chr14:99981500-99981999	chr14:100309000-100309499	0.17224	Foreground	Spearman
1653594	0.274175115129529	chr14:99981500-99981999	chr14:100309500-100309999	0.15777	Foreground	Spearman
1653595	0.282370852359973	chr14:99981500-99981999	chr14:100310000-100310499	0.13131	Foreground	Spearman
1653596	0.205848364772703	chr14:100071500-100071999	chr14:99981500-99981999	0.45084	Foreground	Spearman
1653597	0.267612446336523	chr14:100071500-100071999	chr14:99982000-99982499	0.18134	Foreground	Spearman
1653598	0.364375081452659	chr14:100071500-100071999	chr14:99982500-99982999	0.02019	Foreground	Spearman
1653599	0.293463529789089	chr14:100071500-100071999	chr14:99983000-99983499	0.1011	Foreground	Spearman
1653600	0.245482092910061	chr14:100071500-100071999	chr14:99983500-99983999	0.27249	Foreground	Spearman
1653601	0.216213847636844	chr14:100071500-100071999	chr14:99984000-99984499	0.40444	Foreground	Spearman
1653602	0.292718410086087	chr14:100072000-100072499	chr14:99981500-99981999	0.10324	Foreground	Spearman
1653603	0.38618109625491	chr14:100072000-100072499	chr14:99982000-99982499	0.01419	Foreground	Spearman
1653604	0.281669780541409	chr14:100072000-100072499	chr14:99982500-99982999	0.1336	Foreground	Spearman
1653605	0.401221857294914	chr14:100072000-100072499	chr14:99983000-99983499	0.01118	Foreground	Spearman
1653606	0.360002211647836	chr14:100072000-100072499	chr14:99983500-99983999	0.02182	Foreground	Spearman
1653607	0.328751481996423	chr14:100072000-100072499	chr14:99984000-99984499	0.04208	Foreground	Spearman
1653608	0.169224430368123	chr14:100072500-100072999	chr14:99981500-99981999	0.5954	Foreground	Spearman
1653609	0.212722942172334	chr14:100072500-100072999	chr14:99982000-99982499	0.42007	Foreground	Spearman
1653610	0.323923170829469	chr14:100072500-100072999	chr14:99982500-99982999	0.04706	Foreground	Spearman
1653611	0.215784787804186	chr14:100072500-100072999	chr14:99983000-99983499	0.40642	Foreground	Spearman
1653612	0.219317074882816	chr14:100072500-100072999	chr14:99983500-99983999	0.39059	Foreground	Spearman
1653613	0.190742467146698	chr14:100072500-100072999	chr14:99984000-99984499	0.5125	Foreground	Spearman
1653614	-0.0181202034986582	chr14:100073000-100073499	chr14:99981500-99981999	0.04484	Foreground	Spearman
1653615	-0.0199315306190531	chr14:100073000-100073499	chr14:99982000-99982499	0.0436800000000001	Foreground	Spearman
1653616	-0.322735638823228	chr14:100073000-100073499	chr14:99982500-99982999	0.000940000000000052	Foreground	Spearman
1653617	-0.0207728840683528	chr14:100073000-100073499	chr14:99983000-99983499	0.04323	Foreground	Spearman
1653618	-0.0217806059687674	chr14:100073000-100073499	chr14:99983500-99983999	0.04257	Foreground	Spearman
1653619	-0.0506134569841195	chr14:100073000-100073499	chr14:99984000-99984499	0.02895	Foreground	Spearman
1653620	0.246423310858364	chr14:100073500-100073999	chr14:99981500-99981999	0.26859	Foreground	Spearman
1653621	0.313781265590577	chr14:100073500-100073999	chr14:99982000-99982499	0.06023	Foreground	Spearman
1653622	0.439911665408807	chr14:100073500-100073999	chr14:99982500-99982999	0.00648000000000004	Foreground	Spearman
1653623	0.328696031734048	chr14:100073500-100073999	chr14:99983000-99983499	0.04215	Foreground	Spearman
1653624	0.306368684493116	chr14:100073500-100073999	chr14:99983500-99983999	0.07302	Foreground	Spearman
1653625	0.250035131740309	chr14:100073500-100073999	chr14:99984000-99984499	0.25278	Foreground	Spearman
1653626	0.271404916562425	chr14:100074000-100074499	chr14:99981500-99981999	0.16752	Foreground	Spearman
1653627	0.346897226054646	chr14:100074000-100074499	chr14:99982000-99982499	0.02841	Foreground	Spearman
1653628	0.262681234710579	chr14:100074000-100074499	chr14:99982500-99982999	0.20058	Foreground	Spearman
1653629	0.358340586644515	chr14:100074000-100074499	chr14:99983000-99983499	0.0226	Foreground	Spearman
1653630	0.353145686691513	chr14:100074000-100074499	chr14:99983500-99983999	0.02488	Foreground	Spearman
1653631	0.281353117034262	chr14:100074000-100074499	chr14:99984000-99984499	0.13452	Foreground	Spearman
1653632	0.0775040177637548	chr14:100074500-100074999	chr14:99981500-99981999	0.84652	Foreground	Spearman
1653633	0.158820047748312	chr14:100074500-100074999	chr14:99982000-99982499	0.6317	Foreground	Spearman
1653634	0.212886566692174	chr14:100074500-100074999	chr14:99982500-99982999	0.41934	Foreground	Spearman
1653635	0.154526652218441	chr14:100074500-100074999	chr14:99983000-99983499	0.64658	Foreground	Spearman
1653636	0.113726548988678	chr14:100074500-100074999	chr14:99983500-99983999	0.76664	Foreground	Spearman
1653637	0.108764318446157	chr14:100074500-100074999	chr14:99984000-99984499	0.77886	Foreground	Spearman
1653638	0.160209751989999	chr14:100075000-100075499	chr14:99981500-99981999	0.62726	Foreground	Spearman
1653639	0.266520810790018	chr14:100075000-100075499	chr14:99982000-99982499	0.18568	Foreground	Spearman
1653640	0.378536174553846	chr14:100075000-100075499	chr14:99982500-99982999	0.01586	Foreground	Spearman
1653641	0.244266458044069	chr14:100075000-100075499	chr14:99983000-99983499	0.27804	Foreground	Spearman
1653642	0.183531802108141	chr14:100075000-100075499	chr14:99983500-99983999	0.54145	Foreground	Spearman
1653643	0.168270646217822	chr14:100075000-100075499	chr14:99984000-99984499	0.59898	Foreground	Spearman
1653644	0.254207274032352	chr14:100075500-100075999	chr14:99981500-99981999	0.23517	Foreground	Spearman
1653645	0.342707406777956	chr14:100075500-100075999	chr14:99982000-99982499	0.03055	Foreground	Spearman
1653646	0.317375593556411	chr14:100075500-100075999	chr14:99982500-99982999	0.05502	Foreground	Spearman
1653647	0.349929736857769	chr14:100075500-100075999	chr14:99983000-99983499	0.02669	Foreground	Spearman
1653648	0.3145776600952	chr14:100075500-100075999	chr14:99983500-99983999	0.05896	Foreground	Spearman
1653649	0.256006373262778	chr14:100075500-100075999	chr14:99984000-99984499	0.22772	Foreground	Spearman
1653650	0.0448073439057997	chr14:100076000-100076499	chr14:99981500-99981999	0.89773	Foreground	Spearman
1653651	0.0497471902211341	chr14:100076000-100076499	chr14:99982000-99982499	0.89127	Foreground	Spearman
1653652	-0.138798387935725	chr14:100076000-100076499	chr14:99982500-99982999	0.00953999999999999	Foreground	Spearman
1653653	0.0215910425747998	chr14:100076000-100076499	chr14:99983000-99983499	0.92451	Foreground	Spearman
1653654	0.122034005255067	chr14:100076000-100076499	chr14:99983500-99983999	0.74513	Foreground	Spearman
1653655	0.0474602590220434	chr14:100076000-100076499	chr14:99984000-99984499	0.89399	Foreground	Spearman
1653656	0.0981850255245605	chr14:100076500-100076999	chr14:99981500-99981999	0.80406	Foreground	Spearman
1653657	0.12893258978349	chr14:100076500-100076999	chr14:99982000-99982499	0.72558	Foreground	Spearman
1653658	-0.0748744875979093	chr14:100076500-100076999	chr14:99982500-99982999	0.02099	Foreground	Spearman
1653659	0.102173795570893	chr14:100076500-100076999	chr14:99983000-99983499	0.79489	Foreground	Spearman
1653660	0.146250545351299	chr14:100076500-100076999	chr14:99983500-99983999	0.67333	Foreground	Spearman
1653661	0.0780386027383147	chr14:100076500-100076999	chr14:99984000-99984499	0.84556	Foreground	Spearman
1653662	0.265343752550548	chr14:100077000-100077499	chr14:99981500-99981999	0.19013	Foreground	Spearman
1653663	0.333783465376562	chr14:100077000-100077499	chr14:99982000-99982499	0.03746	Foreground	Spearman
1653664	0.180736552184657	chr14:100077000-100077499	chr14:99982500-99982999	0.55232	Foreground	Spearman
1653665	0.320734924574889	chr14:100077000-100077499	chr14:99983000-99983499	0.0508	Foreground	Spearman
1653666	0.316443877315705	chr14:100077000-100077499	chr14:99983500-99983999	0.05631	Foreground	Spearman
1653667	0.252223179122642	chr14:100077000-100077499	chr14:99984000-99984499	0.24384	Foreground	Spearman
1653668	0.325354724446506	chr14:100077500-100077999	chr14:99981500-99981999	0.04548	Foreground	Spearman
1653669	0.394090776125987	chr14:100077500-100077999	chr14:99982000-99982499	0.01257	Foreground	Spearman
1653670	0.394075920617608	chr14:100077500-100077999	chr14:99982500-99982999	0.01257	Foreground	Spearman
1653671	0.378270786576724	chr14:100077500-100077999	chr14:99983000-99983499	0.01591	Foreground	Spearman
1653672	0.386381859454578	chr14:100077500-100077999	chr14:99983500-99983999	0.0141	Foreground	Spearman
1653673	0.311001664583896	chr14:100077500-100077999	chr14:99984000-99984499	0.06465	Foreground	Spearman
1653674	0.276538695283505	chr14:100078000-100078499	chr14:99981500-99981999	0.14942	Foreground	Spearman
1653675	0.359238070130779	chr14:100078000-100078499	chr14:99982000-99982499	0.02214	Foreground	Spearman
1653676	0.437260676258815	chr14:100078000-100078499	chr14:99982500-99982999	0.00668999999999997	Foreground	Spearman
1653677	0.384084416201083	chr14:100078000-100078499	chr14:99983000-99983499	0.01451	Foreground	Spearman
1653678	0.348039620410248	chr14:100078000-100078499	chr14:99983500-99983999	0.02764	Foreground	Spearman
1653679	0.295096981113559	chr14:100078000-100078499	chr14:99984000-99984499	0.09731	Foreground	Spearman
1653680	0.217974177033097	chr14:100078500-100078999	chr14:99981500-99981999	0.39632	Foreground	Spearman
1653681	0.286365421505529	chr14:100078500-100078999	chr14:99982000-99982499	0.12007	Foreground	Spearman
1653682	0.387522683870471	chr14:100078500-100078999	chr14:99982500-99982999	0.01389	Foreground	Spearman
1653683	0.289052047965251	chr14:100078500-100078999	chr14:99983000-99983499	0.11296	Foreground	Spearman
1653684	0.238608358271284	chr14:100078500-100078999	chr14:99983500-99983999	0.30305	Foreground	Spearman
1653685	0.217817531257674	chr14:100078500-100078999	chr14:99984000-99984499	0.39702	Foreground	Spearman
1653686	0.2042457476878	chr14:100079000-100079499	chr14:99981500-99981999	0.45759	Foreground	Spearman
1653687	0.286561974534569	chr14:100079000-100079499	chr14:99982000-99982499	0.11951	Foreground	Spearman
1653688	0.586792162421972	chr14:100079000-100079499	chr14:99982500-99982999	0.000639999999999974	Foreground	Spearman
1653689	0.295655302189224	chr14:100079000-100079499	chr14:99983000-99983499	0.0960800000000001	Foreground	Spearman
1653690	0.231006189734472	chr14:100079000-100079499	chr14:99983500-99983999	0.33781	Foreground	Spearman
1653691	0.236369627587835	chr14:100079000-100079499	chr14:99984000-99984499	0.31283	Foreground	Spearman
1653692	0.2440216473455	chr14:100079500-100079999	chr14:99981500-99981999	0.27907	Foreground	Spearman
1653693	0.318626953286056	chr14:100079500-100079999	chr14:99982000-99982499	0.0534	Foreground	Spearman
1653694	0.420012976423117	chr14:100079500-100079999	chr14:99982500-99982999	0.00856999999999997	Foreground	Spearman
1653695	0.304904009589582	chr14:100079500-100079999	chr14:99983000-99983499	0.07585	Foreground	Spearman
1653696	0.251045559299974	chr14:100079500-100079999	chr14:99983500-99983999	0.24844	Foreground	Spearman
1653697	0.243330748996013	chr14:100079500-100079999	chr14:99984000-99984499	0.28228	Foreground	Spearman
1653698	0.301200314118225	chr14:100080000-100080499	chr14:99981500-99981999	0.0831	Foreground	Spearman
1653699	0.321836288482975	chr14:100080000-100080499	chr14:99982000-99982499	0.04933	Foreground	Spearman
1653700	0.294200745714284	chr14:100080000-100080499	chr14:99982500-99982999	0.09938	Foreground	Spearman
1653701	0.350826721731748	chr14:100080000-100080499	chr14:99983000-99983499	0.02619	Foreground	Spearman
1653702	0.32779171984208	chr14:100080000-100080499	chr14:99983500-99983999	0.0430199999999999	Foreground	Spearman
1653703	0.31070234267333	chr14:100080000-100080499	chr14:99984000-99984499	0.06512	Foreground	Spearman
1653704	0.291072165382523	chr14:100080500-100080999	chr14:99981500-99981999	0.10753	Foreground	Spearman
1653705	0.341522550427184	chr14:100080500-100080999	chr14:99982000-99982499	0.0313099999999999	Foreground	Spearman
1653706	0.341792594612721	chr14:100080500-100080999	chr14:99982500-99982999	0.03112	Foreground	Spearman
1653707	0.354908955730572	chr14:100080500-100080999	chr14:99983000-99983499	0.02401	Foreground	Spearman
1653708	0.33992162770977	chr14:100080500-100080999	chr14:99983500-99983999	0.03245	Foreground	Spearman
1653709	0.272489827779341	chr14:100080500-100080999	chr14:99984000-99984499	0.16404	Foreground	Spearman
1653710	0.353157360039389	chr14:100071500-100071999	chr14:100085000-100085499	0.0248699999999999	Foreground	Spearman
1653711	0.369969651933637	chr14:100071500-100071999	chr14:100085500-100085999	0.0184	Foreground	Spearman
1653712	0.383937240398023	chr14:100072000-100072499	chr14:100085000-100085499	0.01454	Foreground	Spearman
1653713	0.401392237860909	chr14:100072000-100072499	chr14:100085500-100085999	0.0111599999999999	Foreground	Spearman
1653714	0.281124989403981	chr14:100072500-100072999	chr14:100085000-100085499	0.1353	Foreground	Spearman
1653715	0.284264038502835	chr14:100072500-100072999	chr14:100085500-100085999	0.12576	Foreground	Spearman
1653716	-0.197791197260223	chr14:100073000-100073499	chr14:100085000-100085499	0.00475999999999999	Foreground	Spearman
1653717	-0.225919494837217	chr14:100073000-100073499	chr14:100085500-100085999	0.00331999999999999	Foreground	Spearman
1653718	0.374655208569693	chr14:100073500-100073999	chr14:100085000-100085499	0.01685	Foreground	Spearman
1653719	0.383518272250889	chr14:100073500-100073999	chr14:100085500-100085999	0.01468	Foreground	Spearman
1653720	0.378565618732108	chr14:100074000-100074499	chr14:100085000-100085499	0.01586	Foreground	Spearman
1653721	0.398885637240906	chr14:100074000-100074499	chr14:100085500-100085999	0.01151	Foreground	Spearman
1653722	0.158605280109473	chr14:100074500-100074999	chr14:100085000-100085499	0.63263	Foreground	Spearman
1653723	0.210018767354022	chr14:100074500-100074999	chr14:100085500-100085999	0.43233	Foreground	Spearman
1653724	0.30041010419218	chr14:100075000-100075499	chr14:100085000-100085499	0.08486	Foreground	Spearman
1653725	0.327614127899969	chr14:100075000-100075499	chr14:100085500-100085999	0.04318	Foreground	Spearman
1653726	0.354117435585294	chr14:100075500-100075999	chr14:100085000-100085499	0.0244	Foreground	Spearman
1653727	0.356016189204862	chr14:100075500-100075999	chr14:100085500-100085999	0.02355	Foreground	Spearman
1653728	-0.0092378882899142	chr14:100076000-100076499	chr14:100085000-100085499	0.05039	Foreground	Spearman
1653729	-0.0127918904117963	chr14:100076000-100076499	chr14:100085500-100085999	0.04823	Foreground	Spearman
1653730	0.0562136777618716	chr14:100076500-100076999	chr14:100085000-100085499	0.88172	Foreground	Spearman
1653731	0.0671754018138785	chr14:100076500-100076999	chr14:100085500-100085999	0.86449	Foreground	Spearman
1653732	0.256969903832142	chr14:100077000-100077499	chr14:100085000-100085499	0.22382	Foreground	Spearman
1653733	0.277773159701959	chr14:100077000-100077499	chr14:100085500-100085999	0.14544	Foreground	Spearman
1653734	0.480728091892715	chr14:100077500-100077999	chr14:100085000-100085499	0.00358000000000003	Foreground	Spearman
1653735	0.496986515213515	chr14:100077500-100077999	chr14:100085500-100085999	0.00275999999999998	Foreground	Spearman
1653736	0.470875061211738	chr14:100078000-100078499	chr14:100085000-100085499	0.00427	Foreground	Spearman
1653737	0.454080242714093	chr14:100078000-100078499	chr14:100085500-100085999	0.00534000000000001	Foreground	Spearman
1653738	0.377030774385855	chr14:100078500-100078999	chr14:100085000-100085499	0.01614	Foreground	Spearman
1653739	0.371533937922858	chr14:100078500-100078999	chr14:100085500-100085999	0.01797	Foreground	Spearman
1653740	0.464273234972505	chr14:100079000-100079499	chr14:100085000-100085499	0.00465000000000004	Foreground	Spearman
1653741	0.485715837577551	chr14:100079000-100079499	chr14:100085500-100085999	0.00334999999999996	Foreground	Spearman
1653742	0.385436575062263	chr14:100079500-100079999	chr14:100085000-100085499	0.01434	Foreground	Spearman
1653743	0.431283176175444	chr14:100079500-100079999	chr14:100085500-100085999	0.00729999999999997	Foreground	Spearman
1653744	0.404022682754062	chr14:100080000-100080499	chr14:100085000-100085499	0.01067	Foreground	Spearman
1653745	0.377697023922204	chr14:100080000-100080499	chr14:100085500-100085999	0.01602	Foreground	Spearman
1653746	0.407588172718903	chr14:100080500-100080999	chr14:100085000-100085499	0.01025	Foreground	Spearman
1653747	0.396512696194613	chr14:100080500-100080999	chr14:100085500-100085999	0.0120400000000001	Foreground	Spearman
1653748	0.369969651933637	chr14:100071500-100071999	chr14:100085500-100085999	0.0184	Foreground	Spearman
1653749	0.463039372694887	chr14:100071500-100071999	chr14:100086000-100086499	0.00468999999999997	Foreground	Spearman
1653750	0.401392237860909	chr14:100072000-100072499	chr14:100085500-100085999	0.0111599999999999	Foreground	Spearman
1653751	0.419206842585435	chr14:100072000-100072499	chr14:100086000-100086499	0.00861999999999996	Foreground	Spearman
1653752	0.284264038502835	chr14:100072500-100072999	chr14:100085500-100085999	0.12576	Foreground	Spearman
1653753	0.354511462230297	chr14:100072500-100072999	chr14:100086000-100086499	0.02425	Foreground	Spearman
1653754	-0.225919494837217	chr14:100073000-100073499	chr14:100085500-100085999	0.00331999999999999	Foreground	Spearman
1653755	-0.28279579525652	chr14:100073000-100073499	chr14:100086000-100086499	0.00160000000000005	Foreground	Spearman
1653756	0.383518272250889	chr14:100073500-100073999	chr14:100085500-100085999	0.01468	Foreground	Spearman
1653757	0.478203547925457	chr14:100073500-100073999	chr14:100086000-100086499	0.00377000000000005	Foreground	Spearman
1653758	0.398885637240906	chr14:100074000-100074499	chr14:100085500-100085999	0.01151	Foreground	Spearman
1653759	0.411537199244463	chr14:100074000-100074499	chr14:100086000-100086499	0.00963999999999998	Foreground	Spearman
1653760	0.210018767354022	chr14:100074500-100074999	chr14:100085500-100085999	0.43233	Foreground	Spearman
1653761	0.272589482462919	chr14:100074500-100074999	chr14:100086000-100086499	0.16355	Foreground	Spearman
1653762	0.327614127899969	chr14:100075000-100075499	chr14:100085500-100085999	0.04318	Foreground	Spearman
1653763	0.425601363338924	chr14:100075000-100075499	chr14:100086000-100086499	0.00793999999999995	Foreground	Spearman
1653764	0.356016189204862	chr14:100075500-100075999	chr14:100085500-100085999	0.02355	Foreground	Spearman
1653765	0.459018675968664	chr14:100075500-100075999	chr14:100086000-100086499	0.00504000000000004	Foreground	Spearman
1653766	-0.0127918904117963	chr14:100076000-100076499	chr14:100085500-100085999	0.04823	Foreground	Spearman
1653767	-0.0258029031061403	chr14:100076000-100076499	chr14:100086000-100086499	0.04038	Foreground	Spearman
1653768	0.0671754018138785	chr14:100076500-100076999	chr14:100085500-100085999	0.86449	Foreground	Spearman
1653769	0.0682613887073156	chr14:100076500-100076999	chr14:100086000-100086499	0.86275	Foreground	Spearman
1653770	0.277773159701959	chr14:100077000-100077499	chr14:100085500-100085999	0.14544	Foreground	Spearman
1653771	0.332783754660177	chr14:100077000-100077499	chr14:100086000-100086499	0.03839	Foreground	Spearman
1653772	0.496986515213515	chr14:100077500-100077999	chr14:100085500-100085999	0.00275999999999998	Foreground	Spearman
1653773	0.536306854410844	chr14:100077500-100077999	chr14:100086000-100086499	0.00136999999999998	Foreground	Spearman
1653774	0.454080242714093	chr14:100078000-100078499	chr14:100085500-100085999	0.00534000000000001	Foreground	Spearman
1653775	0.568343160124692	chr14:100078000-100078499	chr14:100086000-100086499	0.000809999999999977	Foreground	Spearman
1653776	0.371533937922858	chr14:100078500-100078999	chr14:100085500-100085999	0.01797	Foreground	Spearman
1653777	0.453607228974695	chr14:100078500-100078999	chr14:100086000-100086499	0.00536999999999999	Foreground	Spearman
1653778	0.485715837577551	chr14:100079000-100079499	chr14:100085500-100085999	0.00334999999999996	Foreground	Spearman
1653779	0.598473005355888	chr14:100079000-100079499	chr14:100086000-100086499	0.000419999999999976	Foreground	Spearman
1653780	0.431283176175444	chr14:100079500-100079999	chr14:100085500-100085999	0.00729999999999997	Foreground	Spearman
1653781	0.494207396878516	chr14:100079500-100079999	chr14:100086000-100086499	0.00290000000000001	Foreground	Spearman
1653782	0.377697023922204	chr14:100080000-100080499	chr14:100085500-100085999	0.01602	Foreground	Spearman
1653783	0.456907944403024	chr14:100080000-100080499	chr14:100086000-100086499	0.00517999999999996	Foreground	Spearman
1653784	0.396512696194613	chr14:100080500-100080999	chr14:100085500-100085999	0.0120400000000001	Foreground	Spearman
1653785	0.461541045213276	chr14:100080500-100080999	chr14:100086000-100086499	0.00480000000000003	Foreground	Spearman
1653786	0.224229606921277	chr14:100236500-100236999	chr14:100085000-100085499	0.3685	Foreground	Spearman
1653787	0.202510335540073	chr14:100236500-100236999	chr14:100085500-100085999	0.46479	Foreground	Spearman
1653788	0.131080461552433	chr14:100237000-100237499	chr14:100085000-100085499	0.71924	Foreground	Spearman
1653789	0.0912958442147574	chr14:100237000-100237499	chr14:100085500-100085999	0.81816	Foreground	Spearman
1653790	0.146805256847248	chr14:100237500-100237999	chr14:100085000-100085499	0.6716	Foreground	Spearman
1653791	0.186214232127439	chr14:100237500-100237999	chr14:100085500-100085999	0.53089	Foreground	Spearman
1653792	0.0306111488459451	chr14:100238000-100238499	chr14:100085000-100085499	0.91536	Foreground	Spearman
1653793	0.0567274252698537	chr14:100238000-100238499	chr14:100085500-100085999	0.88093	Foreground	Spearman
1653794	0.209935339076636	chr14:100238500-100238999	chr14:100085000-100085499	0.43274	Foreground	Spearman
1653795	0.248097052594167	chr14:100238500-100238999	chr14:100085500-100085999	0.26153	Foreground	Spearman
1653796	0.203616000557631	chr14:100239000-100239499	chr14:100085000-100085499	0.46038	Foreground	Spearman
1653797	0.267996175510003	chr14:100239000-100239499	chr14:100085500-100085999	0.17981	Foreground	Spearman
1653798	0.288266331648553	chr14:100239500-100239999	chr14:100085000-100085499	0.11482	Foreground	Spearman
1653799	0.297769695686803	chr14:100239500-100239999	chr14:100085500-100085999	0.09128	Foreground	Spearman
1653800	0.27427855481125	chr14:100240000-100240499	chr14:100085000-100085499	0.15744	Foreground	Spearman
1653801	0.281880395759195	chr14:100240000-100240499	chr14:100085500-100085999	0.13297	Foreground	Spearman
1653802	-0.129719236821697	chr14:100240500-100240999	chr14:100085000-100085499	0.01056	Foreground	Spearman
1653803	-0.111274680571475	chr14:100240500-100240999	chr14:100085500-100085999	0.0132	Foreground	Spearman
1653804	0.202510335540073	chr14:100236500-100236999	chr14:100085500-100085999	0.46479	Foreground	Spearman
1653805	0.210855517424692	chr14:100236500-100236999	chr14:100086000-100086499	0.42883	Foreground	Spearman
1653806	0.0912958442147574	chr14:100237000-100237499	chr14:100085500-100085999	0.81816	Foreground	Spearman
1653807	0.0590182449392264	chr14:100237000-100237499	chr14:100086000-100086499	0.87755	Foreground	Spearman
1653808	0.186214232127439	chr14:100237500-100237999	chr14:100085500-100085999	0.53089	Foreground	Spearman
1653809	0.218922064914382	chr14:100237500-100237999	chr14:100086000-100086499	0.39221	Foreground	Spearman
1653810	0.0567274252698537	chr14:100238000-100238499	chr14:100085500-100085999	0.88093	Foreground	Spearman
1653811	0.0529907037985706	chr14:100238000-100238499	chr14:100086000-100086499	0.88647	Foreground	Spearman
1653812	0.248097052594167	chr14:100238500-100238999	chr14:100085500-100085999	0.26153	Foreground	Spearman
1653813	0.309858498999842	chr14:100238500-100238999	chr14:100086000-100086499	0.06657	Foreground	Spearman
1653814	0.267996175510003	chr14:100239000-100239499	chr14:100085500-100085999	0.17981	Foreground	Spearman
1653815	0.261947468874898	chr14:100239000-100239499	chr14:100086000-100086499	0.2036	Foreground	Spearman
1653816	0.297769695686803	chr14:100239500-100239999	chr14:100085500-100085999	0.09128	Foreground	Spearman
1653817	0.308555661674113	chr14:100239500-100239999	chr14:100086000-100086499	0.06891	Foreground	Spearman
1653818	0.281880395759195	chr14:100240000-100240499	chr14:100085500-100085999	0.13297	Foreground	Spearman
1653819	0.326580499158069	chr14:100240000-100240499	chr14:100086000-100086499	0.04436	Foreground	Spearman
1653820	-0.111274680571475	chr14:100240500-100240999	chr14:100085500-100085999	0.0132	Foreground	Spearman
1653821	-0.191699585030524	chr14:100240500-100240999	chr14:100086000-100086499	0.00510999999999995	Foreground	Spearman
1653822	0.277985894035251	chr14:100241000-100241499	chr14:100113500-100113999	0.14467	Foreground	Spearman
1653823	0.289479862827214	chr14:100241000-100241499	chr14:100114000-100114499	0.11179	Foreground	Spearman
1653824	0.270281403507019	chr14:100241000-100241499	chr14:100114500-100114999	0.17145	Foreground	Spearman
1653825	0.302469863353261	chr14:100241000-100241499	chr14:100115000-100115499	0.08055	Foreground	Spearman
1653826	0.288800994399667	chr14:100241000-100241499	chr14:100115500-100115999	0.11352	Foreground	Spearman
1653827	0.273366639111115	chr14:100241000-100241499	chr14:100116000-100116499	0.1607	Foreground	Spearman
1653828	0.250932444223954	chr14:100241500-100241999	chr14:100113500-100113999	0.2489	Foreground	Spearman
1653829	0.272089171440776	chr14:100241500-100241999	chr14:100114000-100114499	0.1653	Foreground	Spearman
1653830	0.260300760629666	chr14:100241500-100241999	chr14:100114500-100114999	0.20983	Foreground	Spearman
1653831	0.243807724489002	chr14:100241500-100241999	chr14:100115000-100115499	0.28018	Foreground	Spearman
1653832	0.267384993937532	chr14:100241500-100241999	chr14:100115500-100115999	0.18231	Foreground	Spearman
1653833	0.236773325264571	chr14:100241500-100241999	chr14:100116000-100116499	0.31108	Foreground	Spearman
1653834	0.258171056815512	chr14:100242000-100242499	chr14:100113500-100113999	0.21861	Foreground	Spearman
1653835	0.266888656861791	chr14:100242000-100242499	chr14:100114000-100114499	0.18409	Foreground	Spearman
1653836	0.298166894366815	chr14:100242000-100242499	chr14:100114500-100114999	0.09037	Foreground	Spearman
1653837	0.272823538298243	chr14:100242000-100242499	chr14:100115000-100115499	0.16273	Foreground	Spearman
1653838	0.262212132374637	chr14:100242000-100242499	chr14:100115500-100115999	0.20264	Foreground	Spearman
1653839	0.229795847739662	chr14:100242000-100242499	chr14:100116000-100116499	0.34345	Foreground	Spearman
1653840	0.309111503498518	chr14:100242500-100242999	chr14:100113500-100113999	0.0678800000000001	Foreground	Spearman
1653841	0.31867142302725	chr14:100242500-100242999	chr14:100114000-100114499	0.05333	Foreground	Spearman
1653842	0.331448216233025	chr14:100242500-100242999	chr14:100114500-100114999	0.0395799999999999	Foreground	Spearman
1653843	0.314968584817103	chr14:100242500-100242999	chr14:100115000-100115499	0.05845	Foreground	Spearman
1653844	0.296942359447218	chr14:100242500-100242999	chr14:100115500-100115999	0.09316	Foreground	Spearman
1653845	0.268865672686636	chr14:100242500-100242999	chr14:100116000-100116499	0.17663	Foreground	Spearman
1653846	0.35242351014303	chr14:100243000-100243499	chr14:100113500-100113999	0.02528	Foreground	Spearman
1653847	0.340912010604135	chr14:100243000-100243499	chr14:100114000-100114499	0.03169	Foreground	Spearman
1653848	0.32647242588276	chr14:100243000-100243499	chr14:100114500-100114999	0.0444600000000001	Foreground	Spearman
1653849	0.333270485469651	chr14:100243000-100243499	chr14:100115000-100115499	0.03792	Foreground	Spearman
1653850	0.285005557629904	chr14:100243000-100243499	chr14:100115500-100115999	0.12377	Foreground	Spearman
1653851	0.309942383358048	chr14:100243000-100243499	chr14:100116000-100116499	0.0664400000000001	Foreground	Spearman
1653852	0.334072558415691	chr14:100243500-100243999	chr14:100113500-100113999	0.03721	Foreground	Spearman
1653853	0.375282330763157	chr14:100243500-100243999	chr14:100114000-100114499	0.01668	Foreground	Spearman
1653854	0.379897729389063	chr14:100243500-100243999	chr14:100114500-100114999	0.01551	Foreground	Spearman
1653855	0.393308422887919	chr14:100243500-100243999	chr14:100115000-100115499	0.0128200000000001	Foreground	Spearman
1653856	0.330487650936352	chr14:100243500-100243999	chr14:100115500-100115999	0.04039	Foreground	Spearman
1653857	0.313795429309406	chr14:100243500-100243999	chr14:100116000-100116499	0.06018	Foreground	Spearman
1653858	0.330105354260049	chr14:100244000-100244499	chr14:100113500-100113999	0.04077	Foreground	Spearman
1653859	0.372143869035455	chr14:100244000-100244499	chr14:100114000-100114499	0.01773	Foreground	Spearman
1653860	0.357815434851705	chr14:100244000-100244499	chr14:100114500-100114999	0.02283	Foreground	Spearman
1653861	0.387385691541052	chr14:100244000-100244499	chr14:100115000-100115499	0.01391	Foreground	Spearman
1653862	0.346398608459591	chr14:100244000-100244499	chr14:100115500-100115999	0.02859	Foreground	Spearman
1653863	0.355639019815829	chr14:100244000-100244499	chr14:100116000-100116499	0.02372	Foreground	Spearman
1653864	0.33003983905837	chr14:100244500-100244999	chr14:100113500-100113999	0.04087	Foreground	Spearman
1653865	0.355216879723808	chr14:100244500-100244999	chr14:100114000-100114499	0.02391	Foreground	Spearman
1653866	0.347209233061614	chr14:100244500-100244999	chr14:100114500-100114999	0.02811	Foreground	Spearman
1653867	0.359236741451008	chr14:100244500-100244999	chr14:100115000-100115499	0.02214	Foreground	Spearman
1653868	0.34849682588146	chr14:100244500-100244999	chr14:100115500-100115999	0.0275	Foreground	Spearman
1653869	0.316962545685906	chr14:100244500-100244999	chr14:100116000-100116499	0.05553	Foreground	Spearman
1653870	0.326368468544824	chr14:100245000-100245499	chr14:100113500-100113999	0.04457	Foreground	Spearman
1653871	0.307198785304865	chr14:100245000-100245499	chr14:100114000-100114499	0.07133	Foreground	Spearman
1653872	0.318894118546841	chr14:100245000-100245499	chr14:100114500-100114999	0.05302	Foreground	Spearman
1653873	0.31736683944529	chr14:100245000-100245499	chr14:100115000-100115499	0.05503	Foreground	Spearman
1653874	0.326646137554463	chr14:100245000-100245499	chr14:100115500-100115999	0.04427	Foreground	Spearman
1653875	0.304687640047046	chr14:100245000-100245499	chr14:100116000-100116499	0.07619	Foreground	Spearman
1653876	0.196039045021998	chr14:100245500-100245999	chr14:100113500-100113999	0.49172	Foreground	Spearman
1653877	0.241813873885509	chr14:100245500-100245999	chr14:100114000-100114499	0.28868	Foreground	Spearman
1653878	0.238549784835722	chr14:100245500-100245999	chr14:100114500-100114999	0.30339	Foreground	Spearman
1653879	0.24746330826441	chr14:100245500-100245999	chr14:100115000-100115499	0.26415	Foreground	Spearman
1653880	0.245533734999517	chr14:100245500-100245999	chr14:100115500-100115999	0.27235	Foreground	Spearman
1653881	0.224279130396737	chr14:100245500-100245999	chr14:100116000-100116499	0.36821	Foreground	Spearman
1653882	0.32975255070912	chr14:100246000-100246499	chr14:100113500-100113999	0.04115	Foreground	Spearman
1653883	0.348823980626422	chr14:100246000-100246499	chr14:100114000-100114499	0.0273099999999999	Foreground	Spearman
1653884	0.338181546712146	chr14:100246000-100246499	chr14:100114500-100114999	0.03376	Foreground	Spearman
1653885	0.336377532996651	chr14:100246000-100246499	chr14:100115000-100115499	0.03531	Foreground	Spearman
1653886	0.310428115823974	chr14:100246000-100246499	chr14:100115500-100115999	0.06556	Foreground	Spearman
1653887	0.33391232395788	chr14:100246000-100246499	chr14:100116000-100116499	0.03732	Foreground	Spearman
1653888	0.306575552872376	chr14:100246500-100246999	chr14:100113500-100113999	0.0726599999999999	Foreground	Spearman
1653889	0.290638277736882	chr14:100246500-100246999	chr14:100114000-100114499	0.10867	Foreground	Spearman
1653890	0.257592629402279	chr14:100246500-100246999	chr14:100114500-100114999	0.22116	Foreground	Spearman
1653891	0.290322490155616	chr14:100246500-100246999	chr14:100115000-100115499	0.10958	Foreground	Spearman
1653892	0.264976984639133	chr14:100246500-100246999	chr14:100115500-100115999	0.1914	Foreground	Spearman
1653893	0.269055039312609	chr14:100246500-100246999	chr14:100116000-100116499	0.17586	Foreground	Spearman
1653894	0.258761075752875	chr14:100247000-100247499	chr14:100113500-100113999	0.21628	Foreground	Spearman
1653895	0.248450476643732	chr14:100247000-100247499	chr14:100114000-100114499	0.2597	Foreground	Spearman
1653896	0.231868836848695	chr14:100247000-100247499	chr14:100114500-100114999	0.33371	Foreground	Spearman
1653897	0.27098734713553	chr14:100247000-100247499	chr14:100115000-100115499	0.16878	Foreground	Spearman
1653898	0.255230664515923	chr14:100247000-100247499	chr14:100115500-100115999	0.23113	Foreground	Spearman
1653899	0.250272788430361	chr14:100247000-100247499	chr14:100116000-100116499	0.25169	Foreground	Spearman
1653900	0.300180376202824	chr14:100247500-100247999	chr14:100113500-100113999	0.08543	Foreground	Spearman
1653901	0.30325683651187	chr14:100247500-100247999	chr14:100114000-100114499	0.07884	Foreground	Spearman
1653902	0.302729584591116	chr14:100247500-100247999	chr14:100114500-100114999	0.07999	Foreground	Spearman
1653903	0.326827932000469	chr14:100247500-100247999	chr14:100115000-100115499	0.04412	Foreground	Spearman
1653904	0.282336077455398	chr14:100247500-100247999	chr14:100115500-100115999	0.13144	Foreground	Spearman
1653905	0.269176991469975	chr14:100247500-100247999	chr14:100116000-100116499	0.17544	Foreground	Spearman
1653906	0.341603579184285	chr14:100248000-100248499	chr14:100113500-100113999	0.03126	Foreground	Spearman
1653907	0.324769002565737	chr14:100248000-100248499	chr14:100114000-100114499	0.04619	Foreground	Spearman
1653908	0.31679340376695	chr14:100248000-100248499	chr14:100114500-100114999	0.0557800000000001	Foreground	Spearman
1653909	0.290052173262475	chr14:100248000-100248499	chr14:100115000-100115499	0.11028	Foreground	Spearman
1653910	0.278701655121192	chr14:100248000-100248499	chr14:100115500-100115999	0.14235	Foreground	Spearman
1653911	0.268148147812036	chr14:100248000-100248499	chr14:100116000-100116499	0.17929	Foreground	Spearman
1653912	0.351326054105151	chr14:100248500-100248999	chr14:100113500-100113999	0.02589	Foreground	Spearman
1653913	0.353288880410761	chr14:100248500-100248999	chr14:100114000-100114499	0.02484	Foreground	Spearman
1653914	0.337152003605794	chr14:100248500-100248999	chr14:100114500-100114999	0.03466	Foreground	Spearman
1653915	0.354326680498919	chr14:100248500-100248999	chr14:100115000-100115499	0.02433	Foreground	Spearman
1653916	0.335148741632724	chr14:100248500-100248999	chr14:100115500-100115999	0.0363599999999999	Foreground	Spearman
1653917	0.321860727057595	chr14:100248500-100248999	chr14:100116000-100116499	0.04932	Foreground	Spearman
1653918	0.337479414910412	chr14:100250500-100250999	chr14:100113500-100113999	0.0343599999999999	Foreground	Spearman
1653919	0.29231725561894	chr14:100250500-100250999	chr14:100114000-100114499	0.10416	Foreground	Spearman
1653920	0.340440647074801	chr14:100250500-100250999	chr14:100114500-100114999	0.03212	Foreground	Spearman
1653921	0.354030050747974	chr14:100250500-100250999	chr14:100115000-100115499	0.02444	Foreground	Spearman
1653922	0.303608020761147	chr14:100250500-100250999	chr14:100115500-100115999	0.07811	Foreground	Spearman
1653923	0.271271608430928	chr14:100250500-100250999	chr14:100116000-100116499	0.16783	Foreground	Spearman
1653924	0.250771771164885	chr14:100251000-100251499	chr14:100113500-100113999	0.24952	Foreground	Spearman
1653925	0.239946414832228	chr14:100251000-100251499	chr14:100114000-100114499	0.29701	Foreground	Spearman
1653926	0.2269479859854	chr14:100251000-100251499	chr14:100114500-100114999	0.35636	Foreground	Spearman
1653927	0.275532038129668	chr14:100251000-100251499	chr14:100115000-100115499	0.1532	Foreground	Spearman
1653928	0.260023714763709	chr14:100251000-100251499	chr14:100115500-100115999	0.21091	Foreground	Spearman
1653929	0.248949391616315	chr14:100251000-100251499	chr14:100116000-100116499	0.2576	Foreground	Spearman
1653930	0.323328469678168	chr14:100251500-100251999	chr14:100113500-100113999	0.04772	Foreground	Spearman
1653931	0.317301528759261	chr14:100251500-100251999	chr14:100114000-100114499	0.0551199999999999	Foreground	Spearman
1653932	0.341691082761753	chr14:100251500-100251999	chr14:100114500-100114999	0.0311900000000001	Foreground	Spearman
1653933	0.321405007531465	chr14:100251500-100251999	chr14:100115000-100115499	0.04995	Foreground	Spearman
1653934	0.326760197904343	chr14:100251500-100251999	chr14:100115500-100115999	0.04416	Foreground	Spearman
1653935	0.305843946239364	chr14:100251500-100251999	chr14:100116000-100116499	0.07404	Foreground	Spearman
1653936	0.342204640865139	chr14:100252000-100252499	chr14:100113500-100113999	0.03083	Foreground	Spearman
1653937	0.324140020129921	chr14:100252000-100252499	chr14:100114000-100114499	0.04683	Foreground	Spearman
1653938	0.359081454797616	chr14:100252000-100252499	chr14:100114500-100114999	0.02223	Foreground	Spearman
1653939	0.319135436204129	chr14:100252000-100252499	chr14:100115000-100115499	0.05274	Foreground	Spearman
1653940	0.291403142119604	chr14:100252000-100252499	chr14:100115500-100115999	0.10669	Foreground	Spearman
1653941	0.301213785725845	chr14:100252000-100252499	chr14:100116000-100116499	0.0831	Foreground	Spearman
1653942	0.338712899647686	chr14:100252500-100252999	chr14:100113500-100113999	0.0334	Foreground	Spearman
1653943	0.305428611389145	chr14:100252500-100252999	chr14:100114000-100114499	0.07472	Foreground	Spearman
1653944	0.343216111319905	chr14:100252500-100252999	chr14:100114500-100114999	0.0303	Foreground	Spearman
1653945	0.312221292275191	chr14:100252500-100252999	chr14:100115000-100115499	0.0625599999999999	Foreground	Spearman
1653946	0.306088643161671	chr14:100252500-100252999	chr14:100115500-100115999	0.07347	Foreground	Spearman
1653947	0.320813011341115	chr14:100252500-100252999	chr14:100116000-100116499	0.0507	Foreground	Spearman
1653948	0.34606346888966	chr14:100253000-100253499	chr14:100113500-100113999	0.02872	Foreground	Spearman
1653949	0.277719485547573	chr14:100253000-100253499	chr14:100114000-100114499	0.14558	Foreground	Spearman
1653950	0.327878755147611	chr14:100253000-100253499	chr14:100114500-100114999	0.04289	Foreground	Spearman
1653951	0.333604980511738	chr14:100253000-100253499	chr14:100115000-100115499	0.03765	Foreground	Spearman
1653952	0.313456690021807	chr14:100253000-100253499	chr14:100115500-100115999	0.06067	Foreground	Spearman
1653953	0.29800358512815	chr14:100253000-100253499	chr14:100116000-100116499	0.09071	Foreground	Spearman
1653954	0.344030872657674	chr14:100253500-100253999	chr14:100113500-100113999	0.02983	Foreground	Spearman
1653955	0.326097762155543	chr14:100253500-100253999	chr14:100114000-100114499	0.04479	Foreground	Spearman
1653956	0.327574790192549	chr14:100253500-100253999	chr14:100114500-100114999	0.04325	Foreground	Spearman
1653957	0.328454171207564	chr14:100253500-100253999	chr14:100115000-100115499	0.04236	Foreground	Spearman
1653958	0.300427348799484	chr14:100253500-100253999	chr14:100115500-100115999	0.08484	Foreground	Spearman
1653959	0.308405223017305	chr14:100253500-100253999	chr14:100116000-100116499	0.0692199999999999	Foreground	Spearman
1653960	0.315040974873229	chr14:100254500-100254999	chr14:100113500-100113999	0.05837	Foreground	Spearman
1653961	0.289755961227665	chr14:100254500-100254999	chr14:100114000-100114499	0.11116	Foreground	Spearman
1653962	0.332791037316296	chr14:100254500-100254999	chr14:100114500-100114999	0.03839	Foreground	Spearman
1653963	0.288975526758406	chr14:100254500-100254999	chr14:100115000-100115499	0.11312	Foreground	Spearman
1653964	0.283559675234237	chr14:100254500-100254999	chr14:100115500-100115999	0.12756	Foreground	Spearman
1653965	0.275973605041536	chr14:100254500-100254999	chr14:100116000-100116499	0.15143	Foreground	Spearman
1653966	0.316996177717254	chr14:100255500-100255999	chr14:100113500-100113999	0.05552	Foreground	Spearman
1653967	0.313699827127836	chr14:100255500-100255999	chr14:100114000-100114499	0.0604	Foreground	Spearman
1653968	0.315900870272144	chr14:100255500-100255999	chr14:100114500-100114999	0.05699	Foreground	Spearman
1653969	0.319877600186908	chr14:100255500-100255999	chr14:100115000-100115499	0.05188	Foreground	Spearman
1653970	0.302105641431624	chr14:100255500-100255999	chr14:100115500-100115999	0.08142	Foreground	Spearman
1653971	0.242717500815951	chr14:100255500-100255999	chr14:100116000-100116499	0.28493	Foreground	Spearman
1653972	0.211830334610614	chr14:100256000-100256499	chr14:100113500-100113999	0.42432	Foreground	Spearman
1653973	0.203176079263556	chr14:100256000-100256499	chr14:100114000-100114499	0.46204	Foreground	Spearman
1653974	0.205382921718448	chr14:100256000-100256499	chr14:100114500-100114999	0.45259	Foreground	Spearman
1653975	0.225721804567782	chr14:100256000-100256499	chr14:100115000-100115499	0.36174	Foreground	Spearman
1653976	0.209307638091605	chr14:100256000-100256499	chr14:100115500-100115999	0.43547	Foreground	Spearman
1653977	0.185806031668738	chr14:100256000-100256499	chr14:100116000-100116499	0.5324	Foreground	Spearman
1653978	0.0883528426126008	chr14:100256500-100256999	chr14:100113500-100113999	0.82469	Foreground	Spearman
1653979	0.136312082128987	chr14:100256500-100256999	chr14:100114000-100114499	0.70389	Foreground	Spearman
1653980	0.108987513041004	chr14:100256500-100256999	chr14:100114500-100114999	0.77839	Foreground	Spearman
1653981	0.109868098428248	chr14:100256500-100256999	chr14:100115000-100115499	0.77596	Foreground	Spearman
1653982	0.0937248405600303	chr14:100256500-100256999	chr14:100115500-100115999	0.81322	Foreground	Spearman
1653983	0.136029376397772	chr14:100256500-100256999	chr14:100116000-100116499	0.70458	Foreground	Spearman
1653984	0.295329647356077	chr14:100257500-100257999	chr14:100113500-100113999	0.09673	Foreground	Spearman
1653985	0.30955680984198	chr14:100257500-100257999	chr14:100114000-100114499	0.06708	Foreground	Spearman
1653986	0.274037551755424	chr14:100257500-100257999	chr14:100114500-100114999	0.15828	Foreground	Spearman
1653987	0.275837610868535	chr14:100257500-100257999	chr14:100115000-100115499	0.15195	Foreground	Spearman
1653988	0.294029001977337	chr14:100257500-100257999	chr14:100115500-100115999	0.09982	Foreground	Spearman
1653989	0.274466402006764	chr14:100257500-100257999	chr14:100116000-100116499	0.1567	Foreground	Spearman
1653990	0.36866646601532	chr14:100258000-100258499	chr14:100113500-100113999	0.0189	Foreground	Spearman
1653991	0.324456790105191	chr14:100258000-100258499	chr14:100114000-100114499	0.0465	Foreground	Spearman
1653992	0.34186408658139	chr14:100258000-100258499	chr14:100114500-100114999	0.0311	Foreground	Spearman
1653993	0.358045012212292	chr14:100258000-100258499	chr14:100115000-100115499	0.02273	Foreground	Spearman
1653994	0.314155386891507	chr14:100258000-100258499	chr14:100115500-100115999	0.05963	Foreground	Spearman
1653995	0.333222810172957	chr14:100258000-100258499	chr14:100116000-100116499	0.03796	Foreground	Spearman
1653996	0.376384428072021	chr14:100258500-100258999	chr14:100113500-100113999	0.01637	Foreground	Spearman
1653997	0.346365134688036	chr14:100258500-100258999	chr14:100114000-100114499	0.02861	Foreground	Spearman
1653998	0.377440364715617	chr14:100258500-100258999	chr14:100114500-100114999	0.01606	Foreground	Spearman
1653999	0.357011336552331	chr14:100258500-100258999	chr14:100115000-100115499	0.02323	Foreground	Spearman
1654000	0.312678835973928	chr14:100258500-100258999	chr14:100115500-100115999	0.06184	Foreground	Spearman
1654001	0.312240819117861	chr14:100258500-100258999	chr14:100116000-100116499	0.06252	Foreground	Spearman
1654002	0.318540502107835	chr14:100259000-100259499	chr14:100113500-100113999	0.05349	Foreground	Spearman
1654003	0.291455837106383	chr14:100259000-100259499	chr14:100114000-100114499	0.10659	Foreground	Spearman
1654004	0.327906035904686	chr14:100259000-100259499	chr14:100114500-100114999	0.04283	Foreground	Spearman
1654005	0.298558132352342	chr14:100259000-100259499	chr14:100115000-100115499	0.08949	Foreground	Spearman
1654006	0.270943887136451	chr14:100259000-100259499	chr14:100115500-100115999	0.16891	Foreground	Spearman
1654007	0.269949714018512	chr14:100259000-100259499	chr14:100116000-100116499	0.17258	Foreground	Spearman
1654008	0.313618849969447	chr14:100259500-100259999	chr14:100113500-100113999	0.06051	Foreground	Spearman
1654009	0.298897174209552	chr14:100259500-100259999	chr14:100114000-100114499	0.08868	Foreground	Spearman
1654010	0.315882094815501	chr14:100259500-100259999	chr14:100114500-100114999	0.05702	Foreground	Spearman
1654011	0.331004528157178	chr14:100259500-100259999	chr14:100115000-100115499	0.03997	Foreground	Spearman
1654012	0.310076290472021	chr14:100259500-100259999	chr14:100115500-100115999	0.06616	Foreground	Spearman
1654013	0.266003785121858	chr14:100259500-100259999	chr14:100116000-100116499	0.18751	Foreground	Spearman
1654014	0.297341477436559	chr14:100260500-100260999	chr14:100113500-100113999	0.0923	Foreground	Spearman
1654015	0.325708506134841	chr14:100260500-100260999	chr14:100114000-100114499	0.04511	Foreground	Spearman
1654016	0.337884874027054	chr14:100260500-100260999	chr14:100114500-100114999	0.0341	Foreground	Spearman
1654017	0.320818654746359	chr14:100260500-100260999	chr14:100115000-100115499	0.05067	Foreground	Spearman
1654018	0.329081955717856	chr14:100260500-100260999	chr14:100115500-100115999	0.0417	Foreground	Spearman
1654019	0.254333794061482	chr14:100260500-100260999	chr14:100116000-100116499	0.2347	Foreground	Spearman
1654020	0.38835268877517	chr14:100261000-100261499	chr14:100113500-100113999	0.01368	Foreground	Spearman
1654021	0.366848310561999	chr14:100261000-100261499	chr14:100114000-100114499	0.01941	Foreground	Spearman
1654022	0.341982007495364	chr14:100261000-100261499	chr14:100114500-100114999	0.031	Foreground	Spearman
1654023	0.340674121834467	chr14:100261000-100261499	chr14:100115000-100115499	0.03189	Foreground	Spearman
1654024	0.33164307472425	chr14:100261000-100261499	chr14:100115500-100115999	0.0394099999999999	Foreground	Spearman
1654025	0.297980803281491	chr14:100261000-100261499	chr14:100116000-100116499	0.0908	Foreground	Spearman
1654026	0.328190240426405	chr14:100261500-100261999	chr14:100113500-100113999	0.04256	Foreground	Spearman
1654027	0.350954364410556	chr14:100261500-100261999	chr14:100114000-100114499	0.0261400000000001	Foreground	Spearman
1654028	0.33757278287189	chr14:100261500-100261999	chr14:100114500-100114999	0.0343	Foreground	Spearman
1654029	0.362015830604506	chr14:100261500-100261999	chr14:100115000-100115499	0.02091	Foreground	Spearman
1654030	0.291372948138325	chr14:100261500-100261999	chr14:100115500-100115999	0.10675	Foreground	Spearman
1654031	0.281572720146432	chr14:100261500-100261999	chr14:100116000-100116499	0.13384	Foreground	Spearman
1654032	0.326126366942837	chr14:100262000-100262499	chr14:100113500-100113999	0.04476	Foreground	Spearman
1654033	0.278370786421489	chr14:100262000-100262499	chr14:100114000-100114499	0.14345	Foreground	Spearman
1654034	0.315189774440971	chr14:100262000-100262499	chr14:100114500-100114999	0.05801	Foreground	Spearman
1654035	0.342444212991435	chr14:100262000-100262499	chr14:100115000-100115499	0.03071	Foreground	Spearman
1654036	0.299292119409892	chr14:100262000-100262499	chr14:100115500-100115999	0.08762	Foreground	Spearman
1654037	0.257005358238119	chr14:100262000-100262499	chr14:100116000-100116499	0.22369	Foreground	Spearman
1654038	0.293208929650279	chr14:100263000-100263499	chr14:100113500-100113999	0.10185	Foreground	Spearman
1654039	0.281998997903313	chr14:100263000-100263499	chr14:100114000-100114499	0.13249	Foreground	Spearman
1654040	0.312237825965023	chr14:100263000-100263499	chr14:100114500-100114999	0.06252	Foreground	Spearman
1654041	0.341054294697397	chr14:100263000-100263499	chr14:100115000-100115499	0.0315800000000001	Foreground	Spearman
1654042	0.297955011570606	chr14:100263000-100263499	chr14:100115500-100115999	0.09083	Foreground	Spearman
1654043	0.280653221841728	chr14:100263000-100263499	chr14:100116000-100116499	0.13673	Foreground	Spearman
1654044	0.3424049667164	chr14:100263500-100263999	chr14:100113500-100113999	0.03074	Foreground	Spearman
1654045	0.352869488459834	chr14:100263500-100263999	chr14:100114000-100114499	0.02502	Foreground	Spearman
1654046	0.335247637906824	chr14:100263500-100263999	chr14:100114500-100114999	0.03631	Foreground	Spearman
1654047	0.314819400140465	chr14:100263500-100263999	chr14:100115000-100115499	0.05855	Foreground	Spearman
1654048	0.311845770033837	chr14:100263500-100263999	chr14:100115500-100115999	0.06324	Foreground	Spearman
1654049	0.282026247728569	chr14:100263500-100263999	chr14:100116000-100116499	0.13242	Foreground	Spearman
1654050	0.265878963971318	chr14:100265000-100265499	chr14:100113500-100113999	0.18799	Foreground	Spearman
1654051	0.220890723929542	chr14:100265000-100265499	chr14:100114000-100114499	0.38334	Foreground	Spearman
1654052	0.242062382465973	chr14:100265000-100265499	chr14:100114500-100114999	0.28778	Foreground	Spearman
1654053	0.247636274294056	chr14:100265000-100265499	chr14:100115000-100115499	0.26349	Foreground	Spearman
1654054	0.266960092371086	chr14:100265000-100265499	chr14:100115500-100115999	0.18377	Foreground	Spearman
1654055	0.29231951916822	chr14:100265000-100265499	chr14:100116000-100116499	0.10416	Foreground	Spearman
1654056	0.290415191245518	chr14:100265500-100265999	chr14:100113500-100113999	0.10929	Foreground	Spearman
1654057	0.247840403492428	chr14:100265500-100265999	chr14:100114000-100114499	0.26252	Foreground	Spearman
1654058	0.248451455458531	chr14:100265500-100265999	chr14:100114500-100114999	0.2597	Foreground	Spearman
1654059	0.279294415819828	chr14:100265500-100265999	chr14:100115000-100115499	0.14043	Foreground	Spearman
1654060	0.257485067162323	chr14:100265500-100265999	chr14:100115500-100115999	0.2216	Foreground	Spearman
1654061	0.280432644602487	chr14:100265500-100265999	chr14:100116000-100116499	0.13729	Foreground	Spearman
1654062	0.386185153515521	chr14:100339500-100339999	chr14:101732000-101732499	0.01419	Foreground	Spearman
1654063	0.257266189727859	chr14:100339500-100339999	chr14:101732500-101732999	0.22263	Foreground	Spearman
1654064	0.319757589732452	chr14:100339500-100339999	chr14:101733000-101733499	0.05205	Foreground	Spearman
1654065	0.246604935847043	chr14:100339500-100339999	chr14:101734000-101734499	0.26789	Foreground	Spearman
1654066	0.264035692796664	chr14:100339500-100339999	chr14:101734500-101734999	0.19504	Foreground	Spearman
1654067	0.265889911990977	chr14:100339500-100339999	chr14:101735000-101735499	0.18795	Foreground	Spearman
1654068	0.242493665216143	chr14:100339500-100339999	chr14:101736000-101736499	0.28598	Foreground	Spearman
1654069	0.234865278028298	chr14:100339500-100339999	chr14:101736500-101736999	0.3197	Foreground	Spearman
1654070	0.411985304204946	chr14:100339500-100339999	chr14:101737500-101737999	0.00958999999999999	Foreground	Spearman
1654071	0.397210944452043	chr14:100340000-100340499	chr14:101732000-101732499	0.01187	Foreground	Spearman
1654072	0.27389277614563	chr14:100340000-100340499	chr14:101732500-101732999	0.15875	Foreground	Spearman
1654073	0.353112234782519	chr14:100340000-100340499	chr14:101733000-101733499	0.0249	Foreground	Spearman
1654074	0.281161919912734	chr14:100340000-100340499	chr14:101734000-101734499	0.13517	Foreground	Spearman
1654075	0.29524652134938	chr14:100340000-100340499	chr14:101734500-101734999	0.0969100000000001	Foreground	Spearman
1654076	0.286479205584688	chr14:100340000-100340499	chr14:101735000-101735499	0.11973	Foreground	Spearman
1654077	0.236630178243485	chr14:100340000-100340499	chr14:101736000-101736499	0.31168	Foreground	Spearman
1654078	0.23329860521544	chr14:100340000-100340499	chr14:101736500-101736999	0.32678	Foreground	Spearman
1654079	0.41076379155483	chr14:100340000-100340499	chr14:101737500-101737999	0.00976999999999995	Foreground	Spearman
1654080	0.414583779441701	chr14:100340500-100340999	chr14:101732000-101732499	0.00922999999999996	Foreground	Spearman
1654081	0.234484285621196	chr14:100340500-100340999	chr14:101732500-101732999	0.32134	Foreground	Spearman
1654082	0.329605452251118	chr14:100340500-100340999	chr14:101733000-101733499	0.04126	Foreground	Spearman
1654083	0.245729492459101	chr14:100340500-100340999	chr14:101734000-101734499	0.27159	Foreground	Spearman
1654084	0.259636471825947	chr14:100340500-100340999	chr14:101734500-101734999	0.21261	Foreground	Spearman
1654085	0.263177741711151	chr14:100340500-100340999	chr14:101735000-101735499	0.19842	Foreground	Spearman
1654086	0.221401368856069	chr14:100340500-100340999	chr14:101736000-101736499	0.38122	Foreground	Spearman
1654087	0.211990811495873	chr14:100340500-100340999	chr14:101736500-101736999	0.42346	Foreground	Spearman
1654088	0.424141186734869	chr14:100340500-100340999	chr14:101737500-101737999	0.00812000000000002	Foreground	Spearman
1654089	0.294489584347225	chr14:100341500-100341999	chr14:101732000-101732499	0.09862	Foreground	Spearman
1654090	0.056388925134828	chr14:100341500-100341999	chr14:101732500-101732999	0.88154	Foreground	Spearman
1654091	0.213460225680148	chr14:100341500-100341999	chr14:101733000-101733499	0.41686	Foreground	Spearman
1654092	0.0740913514464076	chr14:100341500-100341999	chr14:101734000-101734499	0.85285	Foreground	Spearman
1654093	0.112305505268098	chr14:100341500-100341999	chr14:101734500-101734999	0.77004	Foreground	Spearman
1654094	0.107541803079966	chr14:100341500-100341999	chr14:101735000-101735499	0.78178	Foreground	Spearman
1654095	0.0711509892106052	chr14:100341500-100341999	chr14:101736000-101736499	0.85812	Foreground	Spearman
1654096	0.0162996405680577	chr14:100341500-100341999	chr14:101736500-101736999	0.9294	Foreground	Spearman
1654097	0.389367391370689	chr14:100341500-100341999	chr14:101737500-101737999	0.01352	Foreground	Spearman
1654098	0.401072728261507	chr14:100348500-100348999	chr14:101732000-101732499	0.0112	Foreground	Spearman
1654099	0.25816664056957	chr14:100348500-100348999	chr14:101732500-101732999	0.21865	Foreground	Spearman
1654100	0.334930247168913	chr14:100348500-100348999	chr14:101733000-101733499	0.03654	Foreground	Spearman
1654101	0.279567203805872	chr14:100348500-100348999	chr14:101734000-101734499	0.13972	Foreground	Spearman
1654102	0.268629053866222	chr14:100348500-100348999	chr14:101734500-101734999	0.17768	Foreground	Spearman
1654103	0.311531895638934	chr14:100348500-100348999	chr14:101735000-101735499	0.06377	Foreground	Spearman
1654104	0.254333546852425	chr14:100348500-100348999	chr14:101736000-101736499	0.2347	Foreground	Spearman
1654105	0.24667492670491	chr14:100348500-100348999	chr14:101736500-101736999	0.26754	Foreground	Spearman
1654106	0.437878994154272	chr14:100348500-100348999	chr14:101737500-101737999	0.00661	Foreground	Spearman
1654107	0.0341006704947192	chr14:102304500-102304999	chr14:102105500-102105999	0.91131	Foreground	Spearman
1654108	0.0142753108895986	chr14:102305000-102305499	chr14:102105500-102105999	0.93116	Foreground	Spearman
1654109	0.178075154583444	chr14:102305500-102305999	chr14:102105500-102105999	0.5625	Foreground	Spearman
1654110	0.202831418297622	chr14:102306000-102306499	chr14:102105500-102105999	0.46345	Foreground	Spearman
1654111	0.181791226877626	chr14:102306500-102306999	chr14:102105500-102105999	0.54827	Foreground	Spearman
1654112	0.278564256698224	chr14:102307000-102307499	chr14:102105500-102105999	0.14284	Foreground	Spearman
1654113	0.250737657754325	chr14:102307500-102307999	chr14:102105500-102105999	0.24968	Foreground	Spearman
1654114	0.307158169229879	chr14:102308000-102308499	chr14:102105500-102105999	0.07143	Foreground	Spearman
1654115	0.304317935620407	chr14:102308500-102308999	chr14:102105500-102105999	0.0769300000000001	Foreground	Spearman
1654116	0.123756189156864	chr14:102304500-102304999	chr14:102213000-102213499	0.74015	Foreground	Spearman
1654117	0.135043211631791	chr14:102304500-102304999	chr14:102213500-102213999	0.70778	Foreground	Spearman
1654118	0.130110765053102	chr14:102304500-102304999	chr14:102214000-102214499	0.72191	Foreground	Spearman
1654119	0.0965748139212893	chr14:102305000-102305499	chr14:102213000-102213499	0.80741	Foreground	Spearman
1654120	0.109933009939382	chr14:102305000-102305499	chr14:102213500-102213999	0.77582	Foreground	Spearman
1654121	0.0939825910840502	chr14:102305000-102305499	chr14:102214000-102214499	0.8126	Foreground	Spearman
1654122	0.223315230341335	chr14:102305500-102305999	chr14:102213000-102213499	0.37246	Foreground	Spearman
1654123	0.192255216527932	chr14:102305500-102305999	chr14:102213500-102213999	0.50667	Foreground	Spearman
1654124	0.262912155085471	chr14:102305500-102305999	chr14:102214000-102214499	0.19959	Foreground	Spearman
1654125	0.16688238783351	chr14:102306000-102306499	chr14:102213000-102213499	0.60412	Foreground	Spearman
1654126	0.207432163703302	chr14:102306000-102306499	chr14:102213500-102213999	0.44363	Foreground	Spearman
1654127	0.248607218574502	chr14:102306000-102306499	chr14:102214000-102214499	0.2591	Foreground	Spearman
1654128	0.16832991897787	chr14:102306500-102306999	chr14:102213000-102213499	0.59874	Foreground	Spearman
1654129	0.174336895857244	chr14:102306500-102306999	chr14:102213500-102213999	0.5766	Foreground	Spearman
1654130	0.201675460208464	chr14:102306500-102306999	chr14:102214000-102214499	0.46828	Foreground	Spearman
1654131	0.294304617639854	chr14:102307000-102307499	chr14:102213000-102213499	0.0991	Foreground	Spearman
1654132	0.259989635006548	chr14:102307000-102307499	chr14:102213500-102213999	0.21106	Foreground	Spearman
1654133	0.299353585749956	chr14:102307000-102307499	chr14:102214000-102214499	0.08744	Foreground	Spearman
1654134	0.264685215928594	chr14:102307500-102307999	chr14:102213000-102213499	0.19248	Foreground	Spearman
1654135	0.260249253188783	chr14:102307500-102307999	chr14:102213500-102213999	0.21001	Foreground	Spearman
1654136	0.304984658418321	chr14:102307500-102307999	chr14:102214000-102214499	0.07565	Foreground	Spearman
1654137	0.274744657254036	chr14:102308000-102308499	chr14:102213000-102213499	0.15584	Foreground	Spearman
1654138	0.266246970412428	chr14:102308000-102308499	chr14:102213500-102213999	0.18669	Foreground	Spearman
1654139	0.274141121832447	chr14:102308000-102308499	chr14:102214000-102214499	0.15788	Foreground	Spearman
1654140	0.296460863020182	chr14:102308500-102308999	chr14:102213000-102213499	0.09419	Foreground	Spearman
1654141	0.273568583513534	chr14:102308500-102308999	chr14:102213500-102213999	0.15988	Foreground	Spearman
1654142	0.27480082076863	chr14:102308500-102308999	chr14:102214000-102214499	0.15565	Foreground	Spearman
1654143	0.215935362553344	chr14:102585500-102585999	chr14:102767500-102767999	0.40581	Foreground	Spearman
1654144	0.100797943161196	chr14:102585500-102585999	chr14:102768000-102768499	0.79822	Foreground	Spearman
1654145	0.119101349677705	chr14:102585500-102585999	chr14:102768500-102768999	0.75313	Foreground	Spearman
1654146	0.212699022594991	chr14:102585500-102585999	chr14:102769000-102769499	0.42016	Foreground	Spearman
1654147	0.272917477712166	chr14:102585500-102585999	chr14:102770500-102770999	0.16231	Foreground	Spearman
1654148	0.257588160824329	chr14:102585500-102585999	chr14:102771000-102771499	0.22118	Foreground	Spearman
1654149	0.258639954652642	chr14:102585500-102585999	chr14:102772000-102772499	0.21685	Foreground	Spearman
1654150	0.176575461267578	chr14:102585500-102585999	chr14:102773000-102773499	0.5682	Foreground	Spearman
1654151	0.233755034279278	chr14:102585500-102585999	chr14:102773500-102773999	0.3247	Foreground	Spearman
1654152	0.119918309031166	chr14:102586000-102586499	chr14:102767500-102767999	0.75084	Foreground	Spearman
1654153	-0.0347666485688739	chr14:102586000-102586499	chr14:102768000-102768499	0.0358000000000001	Foreground	Spearman
1654154	-0.00301594802027395	chr14:102586000-102586499	chr14:102768500-102768999	0.05482	Foreground	Spearman
1654155	0.134194105056476	chr14:102586000-102586499	chr14:102769000-102769499	0.71014	Foreground	Spearman
1654156	0.229278646815239	chr14:102586000-102586499	chr14:102770500-102770999	0.34556	Foreground	Spearman
1654157	0.262540811654503	chr14:102586000-102586499	chr14:102771000-102771499	0.20108	Foreground	Spearman
1654158	0.213831488225465	chr14:102586000-102586499	chr14:102772000-102772499	0.41519	Foreground	Spearman
1654159	0.134783272757975	chr14:102586000-102586499	chr14:102773000-102773499	0.70841	Foreground	Spearman
1654160	0.274983278158373	chr14:102586000-102586499	chr14:102773500-102773999	0.1551	Foreground	Spearman
1654161	0.181202261286406	chr14:102586500-102586999	chr14:102767500-102767999	0.55065	Foreground	Spearman
1654162	0.00430013736652942	chr14:102586500-102586999	chr14:102768000-102768499	0.93973	Foreground	Spearman
1654163	0.0190061358299122	chr14:102586500-102586999	chr14:102768500-102768999	0.92689	Foreground	Spearman
1654164	0.148025437719083	chr14:102586500-102586999	chr14:102769000-102769499	0.66742	Foreground	Spearman
1654165	0.268352774940756	chr14:102586500-102586999	chr14:102770500-102770999	0.17861	Foreground	Spearman
1654166	0.254521229098875	chr14:102586500-102586999	chr14:102771000-102771499	0.23398	Foreground	Spearman
1654167	0.242070836243691	chr14:102586500-102586999	chr14:102772000-102772499	0.28773	Foreground	Spearman
1654168	0.153519618080426	chr14:102586500-102586999	chr14:102773000-102773499	0.64978	Foreground	Spearman
1654169	0.229006674457389	chr14:102586500-102586999	chr14:102773500-102773999	0.3469	Foreground	Spearman
1654170	0.103357437531846	chr14:102587000-102587499	chr14:102767500-102767999	0.79217	Foreground	Spearman
1654171	0.00947392394075051	chr14:102587000-102587499	chr14:102768000-102768499	0.93522	Foreground	Spearman
1654172	0.0224835104054367	chr14:102587000-102587499	chr14:102768500-102768999	0.92361	Foreground	Spearman
1654173	0.165773338876977	chr14:102587000-102587499	chr14:102769000-102769499	0.60828	Foreground	Spearman
1654174	0.238401156773085	chr14:102587000-102587499	chr14:102770500-102770999	0.30398	Foreground	Spearman
1654175	0.241389296961734	chr14:102587000-102587499	chr14:102771000-102771499	0.29047	Foreground	Spearman
1654176	0.217657365106407	chr14:102587000-102587499	chr14:102772000-102772499	0.39764	Foreground	Spearman
1654177	0.207829619617786	chr14:102587000-102587499	chr14:102773000-102773499	0.44216	Foreground	Spearman
1654178	0.249768440133324	chr14:102587000-102587499	chr14:102773500-102773999	0.25402	Foreground	Spearman
1654179	0.15032405463932	chr14:102589000-102589499	chr14:102767500-102767999	0.65989	Foreground	Spearman
1654180	-0.0346335538997355	chr14:102589000-102589499	chr14:102768000-102768499	0.03588	Foreground	Spearman
1654181	-0.00389248993032541	chr14:102589000-102589499	chr14:102768500-102768999	0.05424	Foreground	Spearman
1654182	0.176648966974377	chr14:102589000-102589499	chr14:102769000-102769499	0.56794	Foreground	Spearman
1654183	0.253917176979089	chr14:102589000-102589499	chr14:102770500-102770999	0.23643	Foreground	Spearman
1654184	0.254809274063937	chr14:102589000-102589499	chr14:102771000-102771499	0.23272	Foreground	Spearman
1654185	0.234167354456838	chr14:102589000-102589499	chr14:102772000-102772499	0.32284	Foreground	Spearman
1654186	0.16071604099573	chr14:102589000-102589499	chr14:102773000-102773499	0.62544	Foreground	Spearman
1654187	0.239512647665374	chr14:102589000-102589499	chr14:102773500-102773999	0.29883	Foreground	Spearman
1654188	0.14305496854902	chr14:102589500-102589999	chr14:102767500-102767999	0.68341	Foreground	Spearman
1654189	-0.0311279782652765	chr14:102589500-102589999	chr14:102768000-102768499	0.03764	Foreground	Spearman
1654190	-0.019739318852801	chr14:102589500-102589999	chr14:102768500-102768999	0.0438	Foreground	Spearman
1654191	0.210133634048302	chr14:102589500-102589999	chr14:102769000-102769499	0.43178	Foreground	Spearman
1654192	0.28605854836088	chr14:102589500-102589999	chr14:102770500-102770999	0.12093	Foreground	Spearman
1654193	0.281040194857568	chr14:102589500-102589999	chr14:102771000-102771499	0.13562	Foreground	Spearman
1654194	0.228789613589379	chr14:102589500-102589999	chr14:102772000-102772499	0.34795	Foreground	Spearman
1654195	0.180472128901323	chr14:102589500-102589999	chr14:102773000-102773499	0.55315	Foreground	Spearman
1654196	0.283062466087219	chr14:102589500-102589999	chr14:102773500-102773999	0.12909	Foreground	Spearman
1654197	0.155701348370808	chr14:102590000-102590499	chr14:102767500-102767999	0.64237	Foreground	Spearman
1654198	0.0144090268028303	chr14:102590000-102590499	chr14:102768000-102768499	0.93105	Foreground	Spearman
1654199	0.0380643528171234	chr14:102590000-102590499	chr14:102768500-102768999	0.90638	Foreground	Spearman
1654200	0.228990321251351	chr14:102590000-102590499	chr14:102769000-102769499	0.34696	Foreground	Spearman
1654201	0.255200295737271	chr14:102590000-102590499	chr14:102770500-102770999	0.2312	Foreground	Spearman
1654202	0.286373309351894	chr14:102590000-102590499	chr14:102771000-102771499	0.12003	Foreground	Spearman
1654203	0.258951563668892	chr14:102590000-102590499	chr14:102772000-102772499	0.21546	Foreground	Spearman
1654204	0.215611855599974	chr14:102590000-102590499	chr14:102773000-102773499	0.40705	Foreground	Spearman
1654205	0.241035805849489	chr14:102590000-102590499	chr14:102773500-102773999	0.292	Foreground	Spearman
1654206	0.172563566833396	chr14:102590500-102590999	chr14:102767500-102767999	0.58314	Foreground	Spearman
1654207	0.174942661063933	chr14:102590500-102590999	chr14:102768000-102768499	0.5746	Foreground	Spearman
1654208	0.186436452444586	chr14:102590500-102590999	chr14:102768500-102768999	0.53002	Foreground	Spearman
1654209	0.171123278525886	chr14:102590500-102590999	chr14:102769000-102769499	0.58856	Foreground	Spearman
1654210	0.126714119774704	chr14:102590500-102590999	chr14:102770500-102770999	0.73182	Foreground	Spearman
1654211	0.08453252301462	chr14:102590500-102590999	chr14:102771000-102771499	0.83289	Foreground	Spearman
1654212	0.136334211763881	chr14:102590500-102590999	chr14:102772000-102772499	0.70379	Foreground	Spearman
1654213	0.160269820949533	chr14:102590500-102590999	chr14:102773000-102773499	0.62707	Foreground	Spearman
1654214	0.0836683683264135	chr14:102590500-102590999	chr14:102773500-102773999	0.83466	Foreground	Spearman
1654215	0.0302709268098198	chr14:102591000-102591499	chr14:102767500-102767999	0.91577	Foreground	Spearman
1654216	0.0923058949882323	chr14:102591000-102591499	chr14:102768000-102768499	0.81605	Foreground	Spearman
1654217	0.0779843276341291	chr14:102591000-102591499	chr14:102768500-102768999	0.84565	Foreground	Spearman
1654218	0.109766741114442	chr14:102591000-102591499	chr14:102769000-102769499	0.77622	Foreground	Spearman
1654219	0.136391272201452	chr14:102591000-102591499	chr14:102770500-102770999	0.70356	Foreground	Spearman
1654220	0.111487203215468	chr14:102591000-102591499	chr14:102771000-102771499	0.77221	Foreground	Spearman
1654221	0.0656511995904047	chr14:102591000-102591499	chr14:102772000-102772499	0.86705	Foreground	Spearman
1654222	0.218417190538864	chr14:102591000-102591499	chr14:102773000-102773499	0.39436	Foreground	Spearman
1654223	0.123799751020829	chr14:102591000-102591499	chr14:102773500-102773999	0.74006	Foreground	Spearman
1654224	0.134354642881462	chr14:102591500-102591999	chr14:102767500-102767999	0.70972	Foreground	Spearman
1654225	0.414707083212961	chr14:102591500-102591999	chr14:102768000-102768499	0.00919999999999999	Foreground	Spearman
1654226	0.402162670874702	chr14:102591500-102591999	chr14:102768500-102768999	0.0109900000000001	Foreground	Spearman
1654227	0.173289907795725	chr14:102591500-102591999	chr14:102769000-102769499	0.58045	Foreground	Spearman
1654228	0.0155630344879028	chr14:102591500-102591999	chr14:102770500-102770999	0.93011	Foreground	Spearman
1654229	-0.000889124184064223	chr14:102591500-102591999	chr14:102771000-102771499	0.05633	Foreground	Spearman
1654230	0.0368158936792405	chr14:102591500-102591999	chr14:102772000-102772499	0.9079	Foreground	Spearman
1654231	0.271762114032055	chr14:102591500-102591999	chr14:102773000-102773499	0.16626	Foreground	Spearman
1654232	0.0363805912205447	chr14:102591500-102591999	chr14:102773500-102773999	0.9086	Foreground	Spearman
1654233	0.0317308293288945	chr14:102592000-102592499	chr14:102767500-102767999	0.91389	Foreground	Spearman
1654234	0.243764112483076	chr14:102592000-102592499	chr14:102768000-102768499	0.28034	Foreground	Spearman
1654235	0.221070118427007	chr14:102592000-102592499	chr14:102768500-102768999	0.38271	Foreground	Spearman
1654236	0.159884602489234	chr14:102592000-102592499	chr14:102769000-102769499	0.62827	Foreground	Spearman
1654237	0.046211558580412	chr14:102592000-102592499	chr14:102770500-102770999	0.89569	Foreground	Spearman
1654238	0.0737794712808669	chr14:102592000-102592499	chr14:102771000-102771499	0.85342	Foreground	Spearman
1654239	0.0275282924462788	chr14:102592000-102592499	chr14:102772000-102772499	0.91883	Foreground	Spearman
1654240	0.262827883229195	chr14:102592000-102592499	chr14:102773000-102773499	0.19995	Foreground	Spearman
1654241	0.0897666859051465	chr14:102592000-102592499	chr14:102773500-102773999	0.82159	Foreground	Spearman
1654242	-0.109366008589538	chr14:102592500-102592999	chr14:102767500-102767999	0.01353	Foreground	Spearman
1654243	-0.243784969016161	chr14:102592500-102592999	chr14:102768000-102768499	0.00265000000000004	Foreground	Spearman
1654244	-0.260350334382249	chr14:102592500-102592999	chr14:102768500-102768999	0.00204000000000004	Foreground	Spearman
1654245	-0.0630361740295714	chr14:102592500-102592999	chr14:102769000-102769499	0.02438	Foreground	Spearman
1654246	0.0125054027980845	chr14:102592500-102592999	chr14:102770500-102770999	0.93282	Foreground	Spearman
1654247	0.0580878983443305	chr14:102592500-102592999	chr14:102771000-102771499	0.87884	Foreground	Spearman
1654248	-0.0285374435063739	chr14:102592500-102592999	chr14:102772000-102772499	0.03883	Foreground	Spearman
1654249	-0.0203283595062356	chr14:102592500-102592999	chr14:102773000-102773499	0.0434600000000001	Foreground	Spearman
1654250	0.0434592841466115	chr14:102592500-102592999	chr14:102773500-102773999	0.89939	Foreground	Spearman
1654251	-0.110596681211928	chr14:102593000-102593499	chr14:102767500-102767999	0.01336	Foreground	Spearman
1654252	-0.21191328002518	chr14:102593000-102593499	chr14:102768000-102768499	0.00402000000000002	Foreground	Spearman
1654253	-0.218895109229924	chr14:102593000-102593499	chr14:102768500-102768999	0.00365000000000004	Foreground	Spearman
1654254	0.0037630408972111	chr14:102593000-102593499	chr14:102769000-102769499	0.94008	Foreground	Spearman
1654255	0.0638763638608536	chr14:102593000-102593499	chr14:102770500-102770999	0.87	Foreground	Spearman
1654256	0.0984773459764652	chr14:102593000-102593499	chr14:102771000-102771499	0.80342	Foreground	Spearman
1654257	0.00275145185566581	chr14:102593000-102593499	chr14:102772000-102772499	0.94078	Foreground	Spearman
1654258	0.0650994915880818	chr14:102593000-102593499	chr14:102773000-102773499	0.86792	Foreground	Spearman
1654259	0.142590800451482	chr14:102593000-102593499	chr14:102773500-102773999	0.6847	Foreground	Spearman
1654260	0.0480327002393222	chr14:102593500-102593999	chr14:102767500-102767999	0.89326	Foreground	Spearman
1654261	-0.0164183401551594	chr14:102593500-102593999	chr14:102768000-102768499	0.04588	Foreground	Spearman
1654262	-0.0122231904500318	chr14:102593500-102593999	chr14:102768500-102768999	0.04866	Foreground	Spearman
1654263	0.0803948853311954	chr14:102593500-102593999	chr14:102769000-102769499	0.84121	Foreground	Spearman
1654264	0.0746278831875278	chr14:102593500-102593999	chr14:102770500-102770999	0.85173	Foreground	Spearman
1654265	0.10649897414648	chr14:102593500-102593999	chr14:102771000-102771499	0.78446	Foreground	Spearman
1654266	0.104150138166236	chr14:102593500-102593999	chr14:102772000-102772499	0.79012	Foreground	Spearman
1654267	0.0376061859912617	chr14:102593500-102593999	chr14:102773000-102773499	0.90695	Foreground	Spearman
1654268	0.0863399285341291	chr14:102593500-102593999	chr14:102773500-102773999	0.82883	Foreground	Spearman
1654269	0.360640525663411	chr14:102594000-102594499	chr14:102767500-102767999	0.02146	Foreground	Spearman
1654270	0.311423298704918	chr14:102594000-102594499	chr14:102768000-102768499	0.06388	Foreground	Spearman
1654271	0.334704902621948	chr14:102594000-102594499	chr14:102768500-102768999	0.03665	Foreground	Spearman
1654272	0.312385008426582	chr14:102594000-102594499	chr14:102769000-102769499	0.06229	Foreground	Spearman
1654273	0.271683330625289	chr14:102594000-102594499	chr14:102770500-102770999	0.16655	Foreground	Spearman
1654274	0.235301800691495	chr14:102594000-102594499	chr14:102771000-102771499	0.31772	Foreground	Spearman
1654275	0.292455853042535	chr14:102594000-102594499	chr14:102772000-102772499	0.10376	Foreground	Spearman
1654276	0.257288725992258	chr14:102594000-102594499	chr14:102773000-102773499	0.22249	Foreground	Spearman
1654277	0.2108606933096	chr14:102594000-102594499	chr14:102773500-102773999	0.42883	Foreground	Spearman
1654278	0.177408734952356	chr14:103332500-103332999	chr14:103078500-103078999	0.56484	Foreground	Spearman
1654279	0.336444324006919	chr14:103332500-103332999	chr14:103079000-103079499	0.03525	Foreground	Spearman
1654280	0.33717622181404	chr14:103332500-103332999	chr14:103079500-103079999	0.03464	Foreground	Spearman
1654281	0.300892093413396	chr14:103332500-103332999	chr14:103082000-103082499	0.08374	Foreground	Spearman
1654282	0.281617676232925	chr14:103332500-103332999	chr14:103084000-103084499	0.13375	Foreground	Spearman
1654283	0.284871941454468	chr14:103332500-103332999	chr14:103084500-103084999	0.12413	Foreground	Spearman
1654284	0.293592968318778	chr14:103332500-103332999	chr14:103085000-103085499	0.10084	Foreground	Spearman
1654285	0.29112541085333	chr14:103332500-103332999	chr14:103085500-103085999	0.10746	Foreground	Spearman
1654286	0.276488511674201	chr14:103332500-103332999	chr14:103086500-103086999	0.14955	Foreground	Spearman
1654287	0.299567233706751	chr14:103332500-103332999	chr14:103087000-103087499	0.08684	Foreground	Spearman
1654288	0.304485767296703	chr14:103332500-103332999	chr14:103087500-103087999	0.07659	Foreground	Spearman
1654289	0.271438545808177	chr14:103332500-103332999	chr14:103088000-103088499	0.16741	Foreground	Spearman
1654290	0.318016275840293	chr14:103332500-103332999	chr14:103088500-103088999	0.05424	Foreground	Spearman
1654291	0.260798025745113	chr14:103332500-103332999	chr14:103089000-103089499	0.20794	Foreground	Spearman
1654292	0.214347213415003	chr14:103332500-103332999	chr14:103089500-103089999	0.4129	Foreground	Spearman
1654293	0.246976191045699	chr14:103332500-103332999	chr14:103090000-103090499	0.26617	Foreground	Spearman
1654294	0.258883374570875	chr14:103332500-103332999	chr14:103090500-103090999	0.21574	Foreground	Spearman
1654295	0.0337361754875724	chr14:103333000-103333499	chr14:103078500-103078999	0.91164	Foreground	Spearman
1654296	0.166959809824227	chr14:103333000-103333499	chr14:103079000-103079499	0.60391	Foreground	Spearman
1654297	0.161504132055462	chr14:103333000-103333499	chr14:103079500-103079999	0.62282	Foreground	Spearman
1654298	0.0820920724422494	chr14:103333000-103333499	chr14:103082000-103082499	0.83775	Foreground	Spearman
1654299	0.108165835805845	chr14:103333000-103333499	chr14:103084000-103084499	0.78032	Foreground	Spearman
1654300	0.0606637848573656	chr14:103333000-103333499	chr14:103084500-103084999	0.87497	Foreground	Spearman
1654301	0.0739759582565577	chr14:103333000-103333499	chr14:103085000-103085499	0.85308	Foreground	Spearman
1654302	0.109726050785236	chr14:103333000-103333499	chr14:103085500-103085999	0.77634	Foreground	Spearman
1654303	0.121588806009233	chr14:103333000-103333499	chr14:103086500-103086999	0.74651	Foreground	Spearman
1654304	0.143309609040668	chr14:103333000-103333499	chr14:103087000-103087499	0.68254	Foreground	Spearman
1654305	0.114193301060742	chr14:103333000-103333499	chr14:103087500-103087999	0.7654	Foreground	Spearman
1654306	0.118261801383548	chr14:103333000-103333499	chr14:103088000-103088499	0.75533	Foreground	Spearman
1654307	0.0888106799533718	chr14:103333000-103333499	chr14:103088500-103088999	0.82352	Foreground	Spearman
1654308	0.112122340718738	chr14:103333000-103333499	chr14:103089000-103089499	0.77056	Foreground	Spearman
1654309	0.129798837408518	chr14:103333000-103333499	chr14:103089500-103089999	0.72293	Foreground	Spearman
1654310	0.102328150310553	chr14:103333000-103333499	chr14:103090000-103090499	0.79453	Foreground	Spearman
1654311	0.173761568269997	chr14:103333000-103333499	chr14:103090500-103090999	0.57864	Foreground	Spearman
1654312	0.270282914742747	chr14:103333500-103333999	chr14:103078500-103078999	0.17145	Foreground	Spearman
1654313	0.0566258399091169	chr14:103333500-103333999	chr14:103079000-103079499	0.88113	Foreground	Spearman
1654314	0.0474970351658827	chr14:103333500-103333999	chr14:103079500-103079999	0.89391	Foreground	Spearman
1654315	0.0640921034295312	chr14:103333500-103333999	chr14:103082000-103082499	0.86967	Foreground	Spearman
1654316	0.0598570090435696	chr14:103333500-103333999	chr14:103084000-103084499	0.87628	Foreground	Spearman
1654317	0.0189849383200475	chr14:103333500-103333999	chr14:103084500-103084999	0.92694	Foreground	Spearman
1654318	0.0261848533214867	chr14:103333500-103333999	chr14:103085000-103085499	0.92018	Foreground	Spearman
1654319	0.0199237020263872	chr14:103333500-103333999	chr14:103085500-103085999	0.92602	Foreground	Spearman
1654320	0.0617507805896114	chr14:103333500-103333999	chr14:103086500-103086999	0.87311	Foreground	Spearman
1654321	0.00532205968679908	chr14:103333500-103333999	chr14:103087000-103087499	0.93898	Foreground	Spearman
1654322	0.0441234981572438	chr14:103333500-103333999	chr14:103087500-103087999	0.89854	Foreground	Spearman
1654323	-0.00647334575483472	chr14:103333500-103333999	chr14:103088000-103088499	0.0523400000000001	Foreground	Spearman
1654324	0.0984328554167277	chr14:103333500-103333999	chr14:103088500-103088999	0.8035	Foreground	Spearman
1654325	0.0426309970665739	chr14:103333500-103333999	chr14:103089000-103089499	0.90045	Foreground	Spearman
1654326	-0.0220330352217243	chr14:103333500-103333999	chr14:103089500-103089999	0.04242	Foreground	Spearman
1654327	-0.0216415545340455	chr14:103333500-103333999	chr14:103090000-103090499	0.04267	Foreground	Spearman
1654328	0.0149158016463767	chr14:103333500-103333999	chr14:103090500-103090999	0.93063	Foreground	Spearman
1654329	0.245055725533611	chr14:103334000-103334499	chr14:103078500-103078999	0.27445	Foreground	Spearman
1654330	0.0537629744472388	chr14:103334000-103334499	chr14:103079000-103079499	0.88541	Foreground	Spearman
1654331	0.0742647520480243	chr14:103334000-103334499	chr14:103079500-103079999	0.85244	Foreground	Spearman
1654332	0.110715487753045	chr14:103334000-103334499	chr14:103082000-103082499	0.77395	Foreground	Spearman
1654333	0.0375329503486603	chr14:103334000-103334499	chr14:103084000-103084499	0.90706	Foreground	Spearman
1654334	0.0227342198937374	chr14:103334000-103334499	chr14:103084500-103084999	0.9234	Foreground	Spearman
1654335	0.0443437052854585	chr14:103334000-103334499	chr14:103085000-103085499	0.8983	Foreground	Spearman
1654336	0.00886377641387152	chr14:103334000-103334499	chr14:103085500-103085999	0.93588	Foreground	Spearman
1654337	0.0437414933541769	chr14:103334000-103334499	chr14:103086500-103086999	0.8991	Foreground	Spearman
1654338	0.020311151747986	chr14:103334000-103334499	chr14:103087000-103087499	0.92565	Foreground	Spearman
1654339	0.0112513454846398	chr14:103334000-103334499	chr14:103087500-103087999	0.93369	Foreground	Spearman
1654340	-0.0287726009647121	chr14:103334000-103334499	chr14:103088000-103088499	0.0387	Foreground	Spearman
1654341	0.0947722885318954	chr14:103334000-103334499	chr14:103088500-103088999	0.81122	Foreground	Spearman
1654342	0.0239465580615112	chr14:103334000-103334499	chr14:103089000-103089499	0.92231	Foreground	Spearman
1654343	-0.110402982969049	chr14:103334000-103334499	chr14:103089500-103089999	0.01339	Foreground	Spearman
1654344	-0.0449191793589948	chr14:103334000-103334499	chr14:103090000-103090499	0.03108	Foreground	Spearman
1654345	-0.0328260708617201	chr14:103334000-103334499	chr14:103090500-103090999	0.03685	Foreground	Spearman
1654346	0.0226296419130776	chr14:103334500-103334999	chr14:103078500-103078999	0.92348	Foreground	Spearman
1654347	0.036088330161311	chr14:103334500-103334999	chr14:103079000-103079499	0.9089	Foreground	Spearman
1654348	0.0898499897431565	chr14:103334500-103334999	chr14:103079500-103079999	0.82135	Foreground	Spearman
1654349	-0.0198929221983754	chr14:103334500-103334999	chr14:103082000-103082499	0.04369	Foreground	Spearman
1654350	0.00444289967399652	chr14:103334500-103334999	chr14:103084000-103084499	0.93963	Foreground	Spearman
1654351	0.0301091952327038	chr14:103334500-103334999	chr14:103084500-103084999	0.91593	Foreground	Spearman
1654352	-0.00281391333589958	chr14:103334500-103334999	chr14:103085000-103085499	0.055	Foreground	Spearman
1654353	0.00272717053807642	chr14:103334500-103334999	chr14:103085500-103085999	0.9408	Foreground	Spearman
1654354	-0.00581937351453971	chr14:103334500-103334999	chr14:103086500-103086999	0.05288	Foreground	Spearman
1654355	-0.00621019619654915	chr14:103334500-103334999	chr14:103087000-103087499	0.0526	Foreground	Spearman
1654356	-0.0012953976498047	chr14:103334500-103334999	chr14:103087500-103087999	0.05605	Foreground	Spearman
1654357	-0.00268463320354846	chr14:103334500-103334999	chr14:103088000-103088499	0.0551199999999999	Foreground	Spearman
1654358	-0.00483746918174718	chr14:103334500-103334999	chr14:103088500-103088999	0.05358	Foreground	Spearman
1654359	-0.00990609765737884	chr14:103334500-103334999	chr14:103089000-103089499	0.05002	Foreground	Spearman
1654360	0.0245055407827551	chr14:103334500-103334999	chr14:103089500-103089999	0.9218	Foreground	Spearman
1654361	-0.00155102908483716	chr14:103334500-103334999	chr14:103090000-103090499	0.05593	Foreground	Spearman
1654362	-0.0275194096301188	chr14:103334500-103334999	chr14:103090500-103090999	0.03934	Foreground	Spearman
1654363	0.164908052167426	chr14:103335000-103335499	chr14:103078500-103078999	0.61108	Foreground	Spearman
1654364	-0.0603129417699924	chr14:103335000-103335499	chr14:103079000-103079499	0.02537	Foreground	Spearman
1654365	-0.0873907801381606	chr14:103335000-103335499	chr14:103079500-103079999	0.0178700000000001	Foreground	Spearman
1654366	-0.0145297845822978	chr14:103335000-103335499	chr14:103082000-103082499	0.04715	Foreground	Spearman
1654367	0.100553990594698	chr14:103335000-103335499	chr14:103084000-103084499	0.79872	Foreground	Spearman
1654368	0.0371099862104286	chr14:103335000-103335499	chr14:103084500-103084999	0.90756	Foreground	Spearman
1654369	0.0531147187927159	chr14:103335000-103335499	chr14:103085000-103085499	0.88631	Foreground	Spearman
1654370	0.0333958470908233	chr14:103335000-103335499	chr14:103085500-103085999	0.91213	Foreground	Spearman
1654371	0.0558685094043664	chr14:103335000-103335499	chr14:103086500-103086999	0.88235	Foreground	Spearman
1654372	-0.00599308370274016	chr14:103335000-103335499	chr14:103087000-103087499	0.05279	Foreground	Spearman
1654373	0.056727162526614	chr14:103335000-103335499	chr14:103087500-103087999	0.88094	Foreground	Spearman
1654374	0.0664577818279993	chr14:103335000-103335499	chr14:103088000-103088499	0.86571	Foreground	Spearman
1654375	0.0274807547889984	chr14:103335000-103335499	chr14:103088500-103088999	0.91886	Foreground	Spearman
1654376	0.0189317880038105	chr14:103335000-103335499	chr14:103089000-103089499	0.92701	Foreground	Spearman
1654377	0.0199600396639974	chr14:103335000-103335499	chr14:103089500-103089999	0.92597	Foreground	Spearman
1654378	0.0195530322318089	chr14:103335000-103335499	chr14:103090000-103090499	0.92636	Foreground	Spearman
1654379	0.055828535136567	chr14:103335000-103335499	chr14:103090500-103090999	0.88243	Foreground	Spearman
1654380	0.317797572780916	chr14:103335500-103335999	chr14:103078500-103078999	0.0545600000000001	Foreground	Spearman
1654381	0.0949675930571433	chr14:103335500-103335999	chr14:103079000-103079499	0.81079	Foreground	Spearman
1654382	0.0482387333240496	chr14:103335500-103335999	chr14:103079500-103079999	0.89306	Foreground	Spearman
1654383	0.0855624854467978	chr14:103335500-103335999	chr14:103082000-103082499	0.8306	Foreground	Spearman
1654384	0.161920559976863	chr14:103335500-103335999	chr14:103084000-103084499	0.62124	Foreground	Spearman
1654385	0.136842671471038	chr14:103335500-103335999	chr14:103084500-103084999	0.70207	Foreground	Spearman
1654386	0.095618903790562	chr14:103335500-103335999	chr14:103085000-103085499	0.8094	Foreground	Spearman
1654387	0.10300423443553	chr14:103335500-103335999	chr14:103085500-103085999	0.79302	Foreground	Spearman
1654388	0.144368136784772	chr14:103335500-103335999	chr14:103086500-103086999	0.67906	Foreground	Spearman
1654389	0.0904491397005567	chr14:103335500-103335999	chr14:103087000-103087499	0.82006	Foreground	Spearman
1654390	0.14017000125135	chr14:103335500-103335999	chr14:103087500-103087999	0.69229	Foreground	Spearman
1654391	0.0958708002495806	chr14:103335500-103335999	chr14:103088000-103088499	0.809	Foreground	Spearman
1654392	0.146372768102215	chr14:103335500-103335999	chr14:103088500-103088999	0.67303	Foreground	Spearman
1654393	0.0890888312307028	chr14:103335500-103335999	chr14:103089000-103089499	0.82295	Foreground	Spearman
1654394	0.0725265924209264	chr14:103335500-103335999	chr14:103089500-103089999	0.85565	Foreground	Spearman
1654395	0.0925283699463123	chr14:103335500-103335999	chr14:103090000-103090499	0.81569	Foreground	Spearman
1654396	0.182105720258906	chr14:103335500-103335999	chr14:103090500-103090999	0.54705	Foreground	Spearman
1654397	0.197478013269262	chr14:105019500-105019999	chr14:104983000-104983499	0.48556	Foreground	Spearman
1654398	0.202015317096486	chr14:105019500-105019999	chr14:104983500-104983999	0.46686	Foreground	Spearman
1654399	0.189362927198492	chr14:105019500-105019999	chr14:104984000-104984499	0.51802	Foreground	Spearman
1654400	0.221990769581991	chr14:105019500-105019999	chr14:104984500-104984999	0.37856	Foreground	Spearman
1654401	0.274250844320363	chr14:105019500-105019999	chr14:104985000-104985499	0.15756	Foreground	Spearman
1654402	0.0206479881364215	chr14:105019500-105019999	chr14:104985500-104985999	0.92537	Foreground	Spearman
1654403	0.0353156583855994	chr14:105019500-105019999	chr14:104986000-104986499	0.90962	Foreground	Spearman
1654404	0.140200187725957	chr14:105019500-105019999	chr14:104986500-104986999	0.69218	Foreground	Spearman
1654405	0.174173983903946	chr14:105019500-105019999	chr14:104987000-104987499	0.57713	Foreground	Spearman
1654406	0.179214578875694	chr14:105019500-105019999	chr14:104987500-104987999	0.55785	Foreground	Spearman
1654407	0.204660728175259	chr14:105019500-105019999	chr14:104988000-104988499	0.45573	Foreground	Spearman
1654408	0.181875950970192	chr14:105019500-105019999	chr14:104989000-104989499	0.54795	Foreground	Spearman
1654409	0.216895710429645	chr14:105019500-105019999	chr14:104989500-104989999	0.40106	Foreground	Spearman
1654410	0.214875859677637	chr14:105019500-105019999	chr14:104990000-104990499	0.41033	Foreground	Spearman
1654411	0.265485613477653	chr14:105019500-105019999	chr14:104991500-104991999	0.18942	Foreground	Spearman
1654412	0.23599395268063	chr14:105019500-105019999	chr14:104992000-104992499	0.31437	Foreground	Spearman
1654413	0.164018187342649	chr14:105019500-105019999	chr14:104992500-104992999	0.61399	Foreground	Spearman
1654414	0.210132573687112	chr14:105019500-105019999	chr14:104993000-104993499	0.4318	Foreground	Spearman
1654415	0.186777824850365	chr14:105019500-105019999	chr14:104993500-104993999	0.52845	Foreground	Spearman
1654416	0.00410260351946849	chr14:105020000-105020499	chr14:104983000-104983499	0.93991	Foreground	Spearman
1654417	0.0422221385223723	chr14:105020000-105020499	chr14:104983500-104983999	0.90088	Foreground	Spearman
1654418	0.0438895157937768	chr14:105020000-105020499	chr14:104984000-104984499	0.89887	Foreground	Spearman
1654419	0.0929577289718717	chr14:105020000-105020499	chr14:104984500-104984999	0.81478	Foreground	Spearman
1654420	0.126936791855342	chr14:105020000-105020499	chr14:104985000-104985499	0.73124	Foreground	Spearman
1654421	0.234436746155661	chr14:105020000-105020499	chr14:104985500-104985999	0.32161	Foreground	Spearman
1654422	-0.0226566504559394	chr14:105020000-105020499	chr14:104986000-104986499	0.04211	Foreground	Spearman
1654423	0.0284357512664882	chr14:105020000-105020499	chr14:104986500-104986999	0.91791	Foreground	Spearman
1654424	-0.0567773475954527	chr14:105020000-105020499	chr14:104987000-104987499	0.0265300000000001	Foreground	Spearman
1654425	-0.0114800110782309	chr14:105020000-105020499	chr14:104987500-104987999	0.04906	Foreground	Spearman
1654426	0.0350955726919452	chr14:105020000-105020499	chr14:104988000-104988499	0.90996	Foreground	Spearman
1654427	0.0124931642403581	chr14:105020000-105020499	chr14:104989000-104989499	0.93284	Foreground	Spearman
1654428	0.0484197770166468	chr14:105020000-105020499	chr14:104989500-104989999	0.89289	Foreground	Spearman
1654429	0.0481124613428085	chr14:105020000-105020499	chr14:104990000-104990499	0.89315	Foreground	Spearman
1654430	0.0814437616650884	chr14:105020000-105020499	chr14:104991500-104991999	0.83913	Foreground	Spearman
1654431	0.0322684386051852	chr14:105020000-105020499	chr14:104992000-104992499	0.91334	Foreground	Spearman
1654432	-0.000434093580083167	chr14:105020000-105020499	chr14:104992500-104992999	0.05671	Foreground	Spearman
1654433	0.04587419663529	chr14:105020000-105020499	chr14:104993000-104993499	0.89615	Foreground	Spearman
1654434	0.00898739187053295	chr14:105020000-105020499	chr14:104993500-104993999	0.93575	Foreground	Spearman
1654435	0.0612504256121342	chr14:105020500-105020999	chr14:104983000-104983499	0.87397	Foreground	Spearman
1654436	0.111928261057431	chr14:105020500-105020999	chr14:104983500-104983999	0.77107	Foreground	Spearman
1654437	0.0699038359988631	chr14:105020500-105020999	chr14:104984000-104984499	0.86005	Foreground	Spearman
1654438	0.144583684927959	chr14:105020500-105020999	chr14:104984500-104984999	0.67841	Foreground	Spearman
1654439	0.214955896478528	chr14:105020500-105020999	chr14:104985000-104985499	0.40995	Foreground	Spearman
1654440	0.194915893532867	chr14:105020500-105020999	chr14:104985500-104985999	0.49598	Foreground	Spearman
1654441	-0.103960633460217	chr14:105020500-105020999	chr14:104986000-104986499	0.01432	Foreground	Spearman
1654442	0.0276452926050202	chr14:105020500-105020999	chr14:104986500-104986999	0.91873	Foreground	Spearman
1654443	-0.00729342670778974	chr14:105020500-105020999	chr14:104987000-104987499	0.05166	Foreground	Spearman
1654444	0.0377905235001515	chr14:105020500-105020999	chr14:104987500-104987999	0.90676	Foreground	Spearman
1654445	0.129372449683067	chr14:105020500-105020999	chr14:104988000-104988499	0.72426	Foreground	Spearman
1654446	0.0876135856591391	chr14:105020500-105020999	chr14:104989000-104989499	0.8262	Foreground	Spearman
1654447	0.097695324838898	chr14:105020500-105020999	chr14:104989500-104989999	0.80494	Foreground	Spearman
1654448	0.0945198904514311	chr14:105020500-105020999	chr14:104990000-104990499	0.81163	Foreground	Spearman
1654449	0.194034327809171	chr14:105020500-105020999	chr14:104991500-104991999	0.49953	Foreground	Spearman
1654450	0.114639781243368	chr14:105020500-105020999	chr14:104992000-104992499	0.7642	Foreground	Spearman
1654451	0.058552355109941	chr14:105020500-105020999	chr14:104992500-104992999	0.87832	Foreground	Spearman
1654452	0.0860444994080866	chr14:105020500-105020999	chr14:104993000-104993499	0.82959	Foreground	Spearman
1654453	0.0855500261364491	chr14:105020500-105020999	chr14:104993500-104993999	0.83061	Foreground	Spearman
1654454	0.0292272701570598	chr14:105021000-105021499	chr14:104983000-104983499	0.91694	Foreground	Spearman
1654455	0.0440893783204404	chr14:105021000-105021499	chr14:104983500-104983999	0.89862	Foreground	Spearman
1654456	-0.00934687897157246	chr14:105021000-105021499	chr14:104984000-104984499	0.0503400000000001	Foreground	Spearman
1654457	0.0178725904844989	chr14:105021000-105021499	chr14:104984500-104984999	0.92784	Foreground	Spearman
1654458	0.1559693320715	chr14:105021000-105021499	chr14:104985000-104985499	0.64135	Foreground	Spearman
1654459	0.324898258373333	chr14:105021000-105021499	chr14:104985500-104985999	0.0460700000000001	Foreground	Spearman
1654460	-0.187884270530572	chr14:105021000-105021499	chr14:104986000-104986499	0.00527	Foreground	Spearman
1654461	-0.0544830248686875	chr14:105021000-105021499	chr14:104986500-104986999	0.02733	Foreground	Spearman
1654462	-0.0684013479215072	chr14:105021000-105021499	chr14:104987000-104987499	0.02276	Foreground	Spearman
1654463	-0.0302342584602152	chr14:105021000-105021499	chr14:104987500-104987999	0.03808	Foreground	Spearman
1654464	0.0432015816049245	chr14:105021000-105021499	chr14:104988000-104988499	0.89965	Foreground	Spearman
1654465	0.0529688432218274	chr14:105021000-105021499	chr14:104989000-104989499	0.8865	Foreground	Spearman
1654466	0.0656345160757	chr14:105021000-105021499	chr14:104989500-104989999	0.86708	Foreground	Spearman
1654467	0.0356816793652642	chr14:105021000-105021499	chr14:104990000-104990499	0.90922	Foreground	Spearman
1654468	0.069759269140265	chr14:105021000-105021499	chr14:104991500-104991999	0.86029	Foreground	Spearman
1654469	0.0445910664219091	chr14:105021000-105021499	chr14:104992000-104992499	0.89805	Foreground	Spearman
1654470	0.0235935470789927	chr14:105021000-105021499	chr14:104992500-104992999	0.92267	Foreground	Spearman
1654471	0.044415962422129	chr14:105021000-105021499	chr14:104993000-104993499	0.8982	Foreground	Spearman
1654472	0.0564791122345008	chr14:105021000-105021499	chr14:104993500-104993999	0.88126	Foreground	Spearman
1654473	0.124725831465663	chr14:105021500-105021999	chr14:104983000-104983499	0.73766	Foreground	Spearman
1654474	0.113077429545529	chr14:105021500-105021999	chr14:104983500-104983999	0.76816	Foreground	Spearman
1654475	0.123695812095201	chr14:105021500-105021999	chr14:104984000-104984499	0.74032	Foreground	Spearman
1654476	0.168623086575119	chr14:105021500-105021999	chr14:104984500-104984999	0.59767	Foreground	Spearman
1654477	0.198367212107945	chr14:105021500-105021999	chr14:104985000-104985499	0.48212	Foreground	Spearman
1654478	-0.0948417558468573	chr14:105021500-105021999	chr14:104985500-104985999	0.0162	Foreground	Spearman
1654479	0.120635780373662	chr14:105021500-105021999	chr14:104986000-104986499	0.74895	Foreground	Spearman
1654480	0.151554713158927	chr14:105021500-105021999	chr14:104986500-104986999	0.65593	Foreground	Spearman
1654481	0.1492918331041	chr14:105021500-105021999	chr14:104987000-104987499	0.66341	Foreground	Spearman
1654482	0.117928696473562	chr14:105021500-105021999	chr14:104987500-104987999	0.75626	Foreground	Spearman
1654483	0.156035087140923	chr14:105021500-105021999	chr14:104988000-104988499	0.64112	Foreground	Spearman
1654484	0.0986097009271194	chr14:105021500-105021999	chr14:104989000-104989499	0.80313	Foreground	Spearman
1654485	0.081972925913863	chr14:105021500-105021999	chr14:104989500-104989999	0.83802	Foreground	Spearman
1654486	0.128771250225665	chr14:105021500-105021999	chr14:104990000-104990499	0.72596	Foreground	Spearman
1654487	0.162929977007184	chr14:105021500-105021999	chr14:104991500-104991999	0.61796	Foreground	Spearman
1654488	0.146960757074599	chr14:105021500-105021999	chr14:104992000-104992499	0.67103	Foreground	Spearman
1654489	0.110701068205153	chr14:105021500-105021999	chr14:104992500-104992999	0.774	Foreground	Spearman
1654490	0.136931273681606	chr14:105021500-105021999	chr14:104993000-104993499	0.70184	Foreground	Spearman
1654491	0.12525479652777	chr14:105021500-105021999	chr14:104993500-104993999	0.73598	Foreground	Spearman
1654492	0.235226578276476	chr14:105022000-105022499	chr14:104983000-104983499	0.31804	Foreground	Spearman
1654493	0.263953336280341	chr14:105022000-105022499	chr14:104983500-104983999	0.1953	Foreground	Spearman
1654494	0.258755285577005	chr14:105022000-105022499	chr14:104984000-104984499	0.21633	Foreground	Spearman
1654495	0.266478625745899	chr14:105022000-105022499	chr14:104984500-104984999	0.18587	Foreground	Spearman
1654496	0.222870896240675	chr14:105022000-105022499	chr14:104985000-104985499	0.37443	Foreground	Spearman
1654497	-0.0852372639236313	chr14:105022000-105022499	chr14:104985500-104985999	0.01842	Foreground	Spearman
1654498	0.176958244215876	chr14:105022000-105022499	chr14:104986000-104986499	0.56663	Foreground	Spearman
1654499	0.224243793872754	chr14:105022000-105022499	chr14:104986500-104986999	0.3684	Foreground	Spearman
1654500	0.245070809742631	chr14:105022000-105022499	chr14:104987000-104987499	0.27437	Foreground	Spearman
1654501	0.255462693628212	chr14:105022000-105022499	chr14:104987500-104987999	0.23003	Foreground	Spearman
1654502	0.280836984555672	chr14:105022000-105022499	chr14:104988000-104988499	0.13617	Foreground	Spearman
1654503	0.200012068665899	chr14:105022000-105022499	chr14:104989000-104989499	0.47496	Foreground	Spearman
1654504	0.188254133897037	chr14:105022000-105022499	chr14:104989500-104989999	0.52291	Foreground	Spearman
1654505	0.209230305747998	chr14:105022000-105022499	chr14:104990000-104990499	0.43589	Foreground	Spearman
1654506	0.23918648914866	chr14:105022000-105022499	chr14:104991500-104991999	0.30036	Foreground	Spearman
1654507	0.248001490787947	chr14:105022000-105022499	chr14:104992000-104992499	0.26193	Foreground	Spearman
1654508	0.254260610896446	chr14:105022000-105022499	chr14:104992500-104992999	0.23499	Foreground	Spearman
1654509	0.26387547049695	chr14:105022000-105022499	chr14:104993000-104993499	0.19562	Foreground	Spearman
1654510	0.234579771666065	chr14:105022000-105022499	chr14:104993500-104993999	0.32091	Foreground	Spearman
1654511	0.0622707010064969	chr14:105024500-105024999	chr14:104983000-104983499	0.87238	Foreground	Spearman
1654512	0.0548922503859577	chr14:105024500-105024999	chr14:104983500-104983999	0.88372	Foreground	Spearman
1654513	0.0860387398095514	chr14:105024500-105024999	chr14:104984000-104984499	0.82962	Foreground	Spearman
1654514	0.0633350473941429	chr14:105024500-105024999	chr14:104984500-104984999	0.87074	Foreground	Spearman
1654515	0.0412879920134966	chr14:105024500-105024999	chr14:104985000-104985499	0.90198	Foreground	Spearman
1654516	-0.00940908773851724	chr14:105024500-105024999	chr14:104985500-104985999	0.05031	Foreground	Spearman
1654517	0.238405000658454	chr14:105024500-105024999	chr14:104986000-104986499	0.30398	Foreground	Spearman
1654518	0.0990484217985988	chr14:105024500-105024999	chr14:104986500-104986999	0.8023	Foreground	Spearman
1654519	0.10076346743556	chr14:105024500-105024999	chr14:104987000-104987499	0.79828	Foreground	Spearman
1654520	0.0982240264970073	chr14:105024500-105024999	chr14:104987500-104987999	0.80392	Foreground	Spearman
1654521	0.0315499009073084	chr14:105024500-105024999	chr14:104988000-104988499	0.9141	Foreground	Spearman
1654522	0.103627208023048	chr14:105024500-105024999	chr14:104989000-104989499	0.79147	Foreground	Spearman
1654523	0.082913429924122	chr14:105024500-105024999	chr14:104989500-104989999	0.83626	Foreground	Spearman
1654524	0.063959112604583	chr14:105024500-105024999	chr14:104990000-104990499	0.86985	Foreground	Spearman
1654525	0.116882611915731	chr14:105024500-105024999	chr14:104991500-104991999	0.75881	Foreground	Spearman
1654526	0.0824122213999311	chr14:105024500-105024999	chr14:104992000-104992499	0.83708	Foreground	Spearman
1654527	0.064524135968746	chr14:105024500-105024999	chr14:104992500-104992999	0.86895	Foreground	Spearman
1654528	0.0643414133687897	chr14:105024500-105024999	chr14:104993000-104993499	0.86923	Foreground	Spearman
1654529	0.0453323811577157	chr14:105024500-105024999	chr14:104993500-104993999	0.89686	Foreground	Spearman
1654530	0.0429511654078316	chr14:105025000-105025499	chr14:104983000-104983499	0.89992	Foreground	Spearman
1654531	0.0398227184297362	chr14:105025000-105025499	chr14:104983500-104983999	0.90407	Foreground	Spearman
1654532	0.0843844183323416	chr14:105025000-105025499	chr14:104984000-104984499	0.83316	Foreground	Spearman
1654533	0.0440323307281017	chr14:105025000-105025499	chr14:104984500-104984999	0.89868	Foreground	Spearman
1654534	-0.00421184666257428	chr14:105025000-105025499	chr14:104985000-104985499	0.05399	Foreground	Spearman
1654535	-0.011924069135819	chr14:105025000-105025499	chr14:104985500-104985999	0.04882	Foreground	Spearman
1654536	0.34282897969748	chr14:105025000-105025499	chr14:104986000-104986499	0.0305	Foreground	Spearman
1654537	0.120625570031777	chr14:105025000-105025499	chr14:104986500-104986999	0.74899	Foreground	Spearman
1654538	0.142239692724415	chr14:105025000-105025499	chr14:104987000-104987499	0.68595	Foreground	Spearman
1654539	0.109875835713066	chr14:105025000-105025499	chr14:104987500-104987999	0.77593	Foreground	Spearman
1654540	-0.0050718192728633	chr14:105025000-105025499	chr14:104988000-104988499	0.05344	Foreground	Spearman
1654541	0.0756209200985692	chr14:105025000-105025499	chr14:104989000-104989499	0.84992	Foreground	Spearman
1654542	0.0485855200216029	chr14:105025000-105025499	chr14:104989500-104989999	0.8928	Foreground	Spearman
1654543	0.0462426606673484	chr14:105025000-105025499	chr14:104990000-104990499	0.89566	Foreground	Spearman
1654544	0.0736005169519324	chr14:105025000-105025499	chr14:104991500-104991999	0.85379	Foreground	Spearman
1654545	0.0563455567267221	chr14:105025000-105025499	chr14:104992000-104992499	0.8816	Foreground	Spearman
1654546	0.0644225275325142	chr14:105025000-105025499	chr14:104992500-104992999	0.86913	Foreground	Spearman
1654547	0.0487827794477525	chr14:105025000-105025499	chr14:104993000-104993499	0.89257	Foreground	Spearman
1654548	0.0264631324325414	chr14:105025000-105025499	chr14:104993500-104993999	0.91988	Foreground	Spearman
1654549	0.152180056133616	chr14:105026000-105026499	chr14:104983000-104983499	0.65388	Foreground	Spearman
1654550	0.15969224549568	chr14:105026000-105026499	chr14:104983500-104983999	0.62895	Foreground	Spearman
1654551	0.14748039260635	chr14:105026000-105026499	chr14:104984000-104984499	0.66922	Foreground	Spearman
1654552	0.121557405375082	chr14:105026000-105026499	chr14:104984500-104984999	0.74659	Foreground	Spearman
1654553	0.00465281248092256	chr14:105026000-105026499	chr14:104985000-104985499	0.93943	Foreground	Spearman
1654554	-0.102961473692224	chr14:105026000-105026499	chr14:104985500-104985999	0.01454	Foreground	Spearman
1654555	0.371758035787022	chr14:105026000-105026499	chr14:104986000-104986499	0.01791	Foreground	Spearman
1654556	0.209499973077618	chr14:105026000-105026499	chr14:104986500-104986999	0.43469	Foreground	Spearman
1654557	0.272649103998005	chr14:105026000-105026499	chr14:104987000-104987499	0.16335	Foreground	Spearman
1654558	0.21966642240275	chr14:105026000-105026499	chr14:104987500-104987999	0.38892	Foreground	Spearman
1654559	0.0760804352874075	chr14:105026000-105026499	chr14:104988000-104988499	0.84898	Foreground	Spearman
1654560	0.154702967663392	chr14:105026000-105026499	chr14:104989000-104989499	0.64586	Foreground	Spearman
1654561	0.128351022624451	chr14:105026000-105026499	chr14:104989500-104989999	0.72731	Foreground	Spearman
1654562	0.150963043670849	chr14:105026000-105026499	chr14:104990000-104990499	0.65779	Foreground	Spearman
1654563	0.145159982232941	chr14:105026000-105026499	chr14:104991500-104991999	0.6767	Foreground	Spearman
1654564	0.154030015439763	chr14:105026000-105026499	chr14:104992000-104992499	0.64804	Foreground	Spearman
1654565	0.179070826650264	chr14:105026000-105026499	chr14:104992500-104992999	0.55841	Foreground	Spearman
1654566	0.127128984642656	chr14:105026000-105026499	chr14:104993000-104993499	0.73079	Foreground	Spearman
1654567	0.143327676450404	chr14:105026000-105026499	chr14:104993500-104993999	0.6825	Foreground	Spearman
1654568	0.08137418690775	chr14:105241000-105241499	chr14:104660000-104660499	0.83925	Foreground	Spearman
1654569	0.0771048193149408	chr14:105241000-105241499	chr14:104660500-104660999	0.84725	Foreground	Spearman
1654570	0.256294551252937	chr14:105241000-105241499	chr14:104663500-104663999	0.22664	Foreground	Spearman
1654571	0.194100331540016	chr14:105241000-105241499	chr14:104664000-104664499	0.49929	Foreground	Spearman
1654572	0.225814265023457	chr14:105241000-105241499	chr14:104664500-104664999	0.36139	Foreground	Spearman
1654573	0.26560472953405	chr14:105241000-105241499	chr14:104665000-104665499	0.18899	Foreground	Spearman
1654574	0.0662000000176361	chr14:105241000-105241499	chr14:104665500-104665999	0.86612	Foreground	Spearman
1654575	0.210980272163387	chr14:105241000-105241499	chr14:104666000-104666499	0.42824	Foreground	Spearman
1654576	0.271928185404206	chr14:105241000-105241499	chr14:104668500-104668999	0.16572	Foreground	Spearman
1654577	0.208008717840464	chr14:105241000-105241499	chr14:104670000-104670499	0.44134	Foreground	Spearman
1654578	0.265770777495831	chr14:105241000-105241499	chr14:104673500-104673999	0.18833	Foreground	Spearman
1654579	0.19726264528244	chr14:105241000-105241499	chr14:104674000-104674499	0.4865	Foreground	Spearman
1654580	0.222365645410287	chr14:105241000-105241499	chr14:104675500-104675999	0.37666	Foreground	Spearman
1654581	0.267669743204225	chr14:105241000-105241499	chr14:104676000-104676499	0.18111	Foreground	Spearman
1654582	0.204380997294774	chr14:105241000-105241499	chr14:104676500-104676999	0.45693	Foreground	Spearman
1654583	0.0977148369886268	chr14:105241000-105241499	chr14:104677000-104677499	0.80488	Foreground	Spearman
1654584	0.00774925713113205	chr14:105241000-105241499	chr14:104677500-104677999	0.93683	Foreground	Spearman
1654585	0.0485099823954986	chr14:105241000-105241499	chr14:104678000-104678499	0.89285	Foreground	Spearman
1654586	0.189324246833508	chr14:105241000-105241499	chr14:104678500-104678999	0.51822	Foreground	Spearman
1654587	0.3000029747366	chr14:105241000-105241499	chr14:104679000-104679499	0.0858	Foreground	Spearman
1654588	0.277543531531746	chr14:105241000-105241499	chr14:104679500-104679999	0.14611	Foreground	Spearman
1654589	0.258297491530523	chr14:105241000-105241499	chr14:104680000-104680499	0.21809	Foreground	Spearman
1654590	0.1841077948629	chr14:105241000-105241499	chr14:104680500-104680999	0.5392	Foreground	Spearman
1654591	0.0340173670035072	chr14:105241000-105241499	chr14:104681000-104681499	0.9114	Foreground	Spearman
1654592	0.0995581256972267	chr14:105241000-105241499	chr14:104681500-104681999	0.80118	Foreground	Spearman
1654593	0.208762362595539	chr14:105241000-105241499	chr14:104682000-104682499	0.43778	Foreground	Spearman
1654594	0.277815254481758	chr14:105241000-105241499	chr14:104682500-104682999	0.14527	Foreground	Spearman
1654595	0.291595503147769	chr14:105241000-105241499	chr14:104683000-104683499	0.10624	Foreground	Spearman
1654596	0.273352606741262	chr14:105241000-105241499	chr14:104683500-104683999	0.16076	Foreground	Spearman
1654597	0.27678996891732	chr14:105241000-105241499	chr14:104684000-104684499	0.14855	Foreground	Spearman
1654598	0.26429497535245	chr14:105241000-105241499	chr14:104684500-104684999	0.19397	Foreground	Spearman
1654599	0.16132708283122	chr14:105241000-105241499	chr14:104685000-104685499	0.62365	Foreground	Spearman
1654600	0.0654016019245143	chr14:105241500-105241999	chr14:104660000-104660499	0.86746	Foreground	Spearman
1654601	0.0626912910351958	chr14:105241500-105241999	chr14:104660500-104660999	0.87178	Foreground	Spearman
1654602	0.275235672368192	chr14:105241500-105241999	chr14:104663500-104663999	0.15424	Foreground	Spearman
1654603	0.213290861276782	chr14:105241500-105241999	chr14:104664000-104664499	0.4176	Foreground	Spearman
1654604	0.228773269586616	chr14:105241500-105241999	chr14:104664500-104664999	0.34801	Foreground	Spearman
1654605	0.246620780357165	chr14:105241500-105241999	chr14:104665000-104665499	0.2678	Foreground	Spearman
1654606	0.0538261892933063	chr14:105241500-105241999	chr14:104665500-104665999	0.88531	Foreground	Spearman
1654607	0.201417654843766	chr14:105241500-105241999	chr14:104666000-104666499	0.46948	Foreground	Spearman
1654608	0.252762051629348	chr14:105241500-105241999	chr14:104668500-104668999	0.24163	Foreground	Spearman
1654609	0.198034324968192	chr14:105241500-105241999	chr14:104670000-104670499	0.48334	Foreground	Spearman
1654610	0.271867018569491	chr14:105241500-105241999	chr14:104673500-104673999	0.16591	Foreground	Spearman
1654611	0.229188028636337	chr14:105241500-105241999	chr14:104674000-104674499	0.34598	Foreground	Spearman
1654612	0.19763636025813	chr14:105241500-105241999	chr14:104675500-104675999	0.485	Foreground	Spearman
1654613	0.242693720709289	chr14:105241500-105241999	chr14:104676000-104676499	0.28503	Foreground	Spearman
1654614	0.215682768774164	chr14:105241500-105241999	chr14:104676500-104676999	0.40677	Foreground	Spearman
1654615	0.114221308961976	chr14:105241500-105241999	chr14:104677000-104677499	0.76527	Foreground	Spearman
1654616	0.0572522378675102	chr14:105241500-105241999	chr14:104677500-104677999	0.88018	Foreground	Spearman
1654617	0.0586657906331257	chr14:105241500-105241999	chr14:104678000-104678499	0.87809	Foreground	Spearman
1654618	0.194523673047477	chr14:105241500-105241999	chr14:104678500-104678999	0.49758	Foreground	Spearman
1654619	0.318789810795778	chr14:105241500-105241999	chr14:104679000-104679499	0.0531700000000001	Foreground	Spearman
1654620	0.249016858859405	chr14:105241500-105241999	chr14:104679500-104679999	0.25732	Foreground	Spearman
1654621	0.276031576564728	chr14:105241500-105241999	chr14:104680000-104680499	0.15118	Foreground	Spearman
1654622	0.222283089497521	chr14:105241500-105241999	chr14:104680500-104680999	0.37705	Foreground	Spearman
1654623	0.046619571854582	chr14:105241500-105241999	chr14:104681000-104681499	0.89521	Foreground	Spearman
1654624	0.123419697150043	chr14:105241500-105241999	chr14:104681500-104681999	0.74126	Foreground	Spearman
1654625	0.252177556060348	chr14:105241500-105241999	chr14:104682000-104682499	0.24401	Foreground	Spearman
1654626	0.294695451119817	chr14:105241500-105241999	chr14:104682500-104682999	0.09809	Foreground	Spearman
1654627	0.275912362626194	chr14:105241500-105241999	chr14:104683000-104683499	0.15163	Foreground	Spearman
1654628	0.277385716390502	chr14:105241500-105241999	chr14:104683500-104683999	0.14661	Foreground	Spearman
1654629	0.294167461723959	chr14:105241500-105241999	chr14:104684000-104684499	0.09945	Foreground	Spearman
1654630	0.267281390970232	chr14:105241500-105241999	chr14:104684500-104684999	0.18266	Foreground	Spearman
1654631	0.160327284676574	chr14:105241500-105241999	chr14:104685000-104685499	0.62686	Foreground	Spearman
1654632	0.0552435988678837	chr14:105242500-105242999	chr14:104660000-104660499	0.88321	Foreground	Spearman
1654633	0.0355880922340416	chr14:105242500-105242999	chr14:104660500-104660999	0.9093	Foreground	Spearman
1654634	0.30046154168961	chr14:105242500-105242999	chr14:104663500-104663999	0.08474	Foreground	Spearman
1654635	0.228538985847972	chr14:105242500-105242999	chr14:104664000-104664499	0.34906	Foreground	Spearman
1654636	0.26132219126341	chr14:105242500-105242999	chr14:104664500-104664999	0.20598	Foreground	Spearman
1654637	0.282598653707363	chr14:105242500-105242999	chr14:104665000-104665499	0.13048	Foreground	Spearman
1654638	0.115114359890032	chr14:105242500-105242999	chr14:104665500-104665999	0.7632	Foreground	Spearman
1654639	0.239482673319158	chr14:105242500-105242999	chr14:104666000-104666499	0.29897	Foreground	Spearman
1654640	0.238576723171871	chr14:105242500-105242999	chr14:104668500-104668999	0.3032	Foreground	Spearman
1654641	0.203348799292565	chr14:105242500-105242999	chr14:104670000-104670499	0.46148	Foreground	Spearman
1654642	0.264681925891421	chr14:105242500-105242999	chr14:104673500-104673999	0.1925	Foreground	Spearman
1654643	0.247985207710945	chr14:105242500-105242999	chr14:104674000-104674499	0.26194	Foreground	Spearman
1654644	0.21124391875521	chr14:105242500-105242999	chr14:104675500-104675999	0.42686	Foreground	Spearman
1654645	0.235868790640763	chr14:105242500-105242999	chr14:104676000-104676499	0.31496	Foreground	Spearman
1654646	0.218715145985204	chr14:105242500-105242999	chr14:104676500-104676999	0.39314	Foreground	Spearman
1654647	0.0827159117249416	chr14:105242500-105242999	chr14:104677000-104677499	0.83657	Foreground	Spearman
1654648	0.0484169347737276	chr14:105242500-105242999	chr14:104677500-104677999	0.89289	Foreground	Spearman
1654649	0.0513076418220158	chr14:105242500-105242999	chr14:104678000-104678499	0.88877	Foreground	Spearman
1654650	0.187010592861563	chr14:105242500-105242999	chr14:104678500-104678999	0.52765	Foreground	Spearman
1654651	0.286244556816273	chr14:105242500-105242999	chr14:104679000-104679499	0.12036	Foreground	Spearman
1654652	0.234730617890808	chr14:105242500-105242999	chr14:104679500-104679999	0.32022	Foreground	Spearman
1654653	0.24658028014602	chr14:105242500-105242999	chr14:104680000-104680499	0.26797	Foreground	Spearman
1654654	0.155179570977405	chr14:105242500-105242999	chr14:104680500-104680999	0.64419	Foreground	Spearman
1654655	0.0155707422084705	chr14:105242500-105242999	chr14:104681000-104681499	0.93011	Foreground	Spearman
1654656	0.0957281721520024	chr14:105242500-105242999	chr14:104681500-104681999	0.80922	Foreground	Spearman
1654657	0.296992546180225	chr14:105242500-105242999	chr14:104682000-104682499	0.09304	Foreground	Spearman
1654658	0.300242885591226	chr14:105242500-105242999	chr14:104682500-104682999	0.08523	Foreground	Spearman
1654659	0.28522172506615	chr14:105242500-105242999	chr14:104683000-104683499	0.12312	Foreground	Spearman
1654660	0.269918794124008	chr14:105242500-105242999	chr14:104683500-104683999	0.17273	Foreground	Spearman
1654661	0.303479405781449	chr14:105242500-105242999	chr14:104684000-104684499	0.07841	Foreground	Spearman
1654662	0.283021872148423	chr14:105242500-105242999	chr14:104684500-104684999	0.12921	Foreground	Spearman
1654663	0.22035804528099	chr14:105242500-105242999	chr14:104685000-104685499	0.38554	Foreground	Spearman
1654664	0.0377499376951264	chr14:105243000-105243499	chr14:104660000-104660499	0.9068	Foreground	Spearman
1654665	0.0418476082490562	chr14:105243000-105243499	chr14:104660500-104660999	0.90131	Foreground	Spearman
1654666	0.276034893535213	chr14:105243000-105243499	chr14:104663500-104663999	0.15117	Foreground	Spearman
1654667	0.209866402975249	chr14:105243000-105243499	chr14:104664000-104664499	0.43301	Foreground	Spearman
1654668	0.229344725889187	chr14:105243000-105243499	chr14:104664500-104664999	0.34515	Foreground	Spearman
1654669	0.266776035092402	chr14:105243000-105243499	chr14:104665000-104665499	0.18449	Foreground	Spearman
1654670	0.114334267178798	chr14:105243000-105243499	chr14:104665500-104665999	0.76497	Foreground	Spearman
1654671	0.19419042355745	chr14:105243000-105243499	chr14:104666000-104666499	0.49884	Foreground	Spearman
1654672	0.259538295057178	chr14:105243000-105243499	chr14:104668500-104668999	0.213	Foreground	Spearman
1654673	0.209077432402101	chr14:105243000-105243499	chr14:104670000-104670499	0.43639	Foreground	Spearman
1654674	0.256742459491249	chr14:105243000-105243499	chr14:104673500-104673999	0.22468	Foreground	Spearman
1654675	0.197448680279491	chr14:105243000-105243499	chr14:104674000-104674499	0.48568	Foreground	Spearman
1654676	0.197736475578263	chr14:105243000-105243499	chr14:104675500-104675999	0.48457	Foreground	Spearman
1654677	0.16818726565799	chr14:105243000-105243499	chr14:104676000-104676499	0.59921	Foreground	Spearman
1654678	0.190579306625865	chr14:105243000-105243499	chr14:104676500-104676999	0.51327	Foreground	Spearman
1654679	0.0579902052027798	chr14:105243000-105243499	chr14:104677000-104677499	0.87901	Foreground	Spearman
1654680	0.0128267625753665	chr14:105243000-105243499	chr14:104677500-104677999	0.9326	Foreground	Spearman
1654681	0.0207127345732431	chr14:105243000-105243499	chr14:104678000-104678499	0.92529	Foreground	Spearman
1654682	0.170315992265245	chr14:105243000-105243499	chr14:104678500-104678999	0.59137	Foreground	Spearman
1654683	0.253349593461625	chr14:105243000-105243499	chr14:104679000-104679499	0.23923	Foreground	Spearman
1654684	0.286760072226249	chr14:105243000-105243499	chr14:104679500-104679999	0.11898	Foreground	Spearman
1654685	0.180225007616796	chr14:105243000-105243499	chr14:104680000-104680499	0.55415	Foreground	Spearman
1654686	0.126487993743893	chr14:105243000-105243499	chr14:104680500-104680999	0.73257	Foreground	Spearman
1654687	-0.00191063152279381	chr14:105243000-105243499	chr14:104681000-104681499	0.0556	Foreground	Spearman
1654688	0.0871052779156878	chr14:105243000-105243499	chr14:104681500-104681999	0.82728	Foreground	Spearman
1654689	0.246287776572328	chr14:105243000-105243499	chr14:104682000-104682499	0.26924	Foreground	Spearman
1654690	0.297155252104092	chr14:105243000-105243499	chr14:104682500-104682999	0.09276	Foreground	Spearman
1654691	0.295689551822469	chr14:105243000-105243499	chr14:104683000-104683499	0.09598	Foreground	Spearman
1654692	0.273258825752285	chr14:105243000-105243499	chr14:104683500-104683999	0.16114	Foreground	Spearman
1654693	0.28996700879331	chr14:105243000-105243499	chr14:104684000-104684499	0.11053	Foreground	Spearman
1654694	0.259398062024791	chr14:105243000-105243499	chr14:104684500-104684999	0.21349	Foreground	Spearman
1654695	0.197955182568181	chr14:105243000-105243499	chr14:104685000-104685499	0.48357	Foreground	Spearman
1654696	0.0459871407586088	chr14:105243500-105243999	chr14:104660000-104660499	0.896	Foreground	Spearman
1654697	0.066632006442469	chr14:105243500-105243999	chr14:104660500-104660999	0.86536	Foreground	Spearman
1654698	0.258679659433926	chr14:105243500-105243999	chr14:104663500-104663999	0.21663	Foreground	Spearman
1654699	0.188922943641708	chr14:105243500-105243999	chr14:104664000-104664499	0.52002	Foreground	Spearman
1654700	0.211029789939257	chr14:105243500-105243999	chr14:104664500-104664999	0.42794	Foreground	Spearman
1654701	0.261172891014768	chr14:105243500-105243999	chr14:104665000-104665499	0.20647	Foreground	Spearman
1654702	0.0936533773027768	chr14:105243500-105243999	chr14:104665500-104665999	0.81339	Foreground	Spearman
1654703	0.177916038324472	chr14:105243500-105243999	chr14:104666000-104666499	0.563	Foreground	Spearman
1654704	0.269453601033048	chr14:105243500-105243999	chr14:104668500-104668999	0.17435	Foreground	Spearman
1654705	0.185566531875629	chr14:105243500-105243999	chr14:104670000-104670499	0.53345	Foreground	Spearman
1654706	0.257833394010501	chr14:105243500-105243999	chr14:104673500-104673999	0.21998	Foreground	Spearman
1654707	0.222479182304499	chr14:105243500-105243999	chr14:104674000-104674499	0.37611	Foreground	Spearman
1654708	0.224896666713611	chr14:105243500-105243999	chr14:104675500-104675999	0.36533	Foreground	Spearman
1654709	0.174809953310215	chr14:105243500-105243999	chr14:104676000-104676499	0.57509	Foreground	Spearman
1654710	0.178121777572313	chr14:105243500-105243999	chr14:104676500-104676999	0.56227	Foreground	Spearman
1654711	0.0821061669332474	chr14:105243500-105243999	chr14:104677000-104677499	0.83769	Foreground	Spearman
1654712	-0.0170428446510406	chr14:105243500-105243999	chr14:104677500-104677999	0.04557	Foreground	Spearman
1654713	0.00954241473869311	chr14:105243500-105243999	chr14:104678000-104678499	0.93519	Foreground	Spearman
1654714	0.166466229517032	chr14:105243500-105243999	chr14:104678500-104678999	0.60568	Foreground	Spearman
1654715	0.292122445041515	chr14:105243500-105243999	chr14:104679000-104679499	0.10477	Foreground	Spearman
1654716	0.283849862156166	chr14:105243500-105243999	chr14:104679500-104679999	0.12679	Foreground	Spearman
1654717	0.204729032969013	chr14:105243500-105243999	chr14:104680000-104680499	0.45537	Foreground	Spearman
1654718	0.145692759825288	chr14:105243500-105243999	chr14:104680500-104680999	0.67507	Foreground	Spearman
1654719	-0.0150949672370759	chr14:105243500-105243999	chr14:104681000-104681499	0.0467	Foreground	Spearman
1654720	0.0865202572890888	chr14:105243500-105243999	chr14:104681500-104681999	0.82839	Foreground	Spearman
1654721	0.248445720369915	chr14:105243500-105243999	chr14:104682000-104682499	0.25971	Foreground	Spearman
1654722	0.313304146433266	chr14:105243500-105243999	chr14:104682500-104682999	0.06093	Foreground	Spearman
1654723	0.266396877280834	chr14:105243500-105243999	chr14:104683000-104683499	0.18622	Foreground	Spearman
1654724	0.240094538134133	chr14:105243500-105243999	chr14:104683500-104683999	0.29633	Foreground	Spearman
1654725	0.264605507216235	chr14:105243500-105243999	chr14:104684000-104684499	0.19272	Foreground	Spearman
1654726	0.274689069551772	chr14:105243500-105243999	chr14:104684500-104684999	0.156	Foreground	Spearman
1654727	0.176684016055977	chr14:105243500-105243999	chr14:104685000-104685499	0.56779	Foreground	Spearman
1654728	0.066121121023318	chr14:105244000-105244499	chr14:104660000-104660499	0.8663	Foreground	Spearman
1654729	0.0377001049859459	chr14:105244000-105244499	chr14:104660500-104660999	0.90688	Foreground	Spearman
1654730	0.235805420174886	chr14:105244000-105244499	chr14:104663500-104663999	0.31535	Foreground	Spearman
1654731	0.222567185771686	chr14:105244000-105244499	chr14:104664000-104664499	0.37569	Foreground	Spearman
1654732	0.255406388862355	chr14:105244000-105244499	chr14:104664500-104664999	0.23028	Foreground	Spearman
1654733	0.27201124872471	chr14:105244000-105244499	chr14:104665000-104665499	0.16548	Foreground	Spearman
1654734	0.0994656535301498	chr14:105244000-105244499	chr14:104665500-104665999	0.80133	Foreground	Spearman
1654735	0.208466087393808	chr14:105244000-105244499	chr14:104666000-104666499	0.43905	Foreground	Spearman
1654736	0.268096295095412	chr14:105244000-105244499	chr14:104668500-104668999	0.17941	Foreground	Spearman
1654737	0.169232307128691	chr14:105244000-105244499	chr14:104670000-104670499	0.59537	Foreground	Spearman
1654738	0.281279307103918	chr14:105244000-105244499	chr14:104673500-104673999	0.13474	Foreground	Spearman
1654739	0.227352674953051	chr14:105244000-105244499	chr14:104674000-104674499	0.35437	Foreground	Spearman
1654740	0.235066695485331	chr14:105244000-105244499	chr14:104675500-104675999	0.31877	Foreground	Spearman
1654741	0.242081125049323	chr14:105244000-105244499	chr14:104676000-104676499	0.2877	Foreground	Spearman
1654742	0.218404528356089	chr14:105244000-105244499	chr14:104676500-104676999	0.39439	Foreground	Spearman
1654743	0.08372660403461	chr14:105244000-105244499	chr14:104677000-104677499	0.83446	Foreground	Spearman
1654744	-0.0107190585478597	chr14:105244000-105244499	chr14:104677500-104677999	0.04958	Foreground	Spearman
1654745	0.0367802075553874	chr14:105244000-105244499	chr14:104678000-104678499	0.90793	Foreground	Spearman
1654746	0.169093344230031	chr14:105244000-105244499	chr14:104678500-104678999	0.59587	Foreground	Spearman
1654747	0.312310756885029	chr14:105244000-105244499	chr14:104679000-104679499	0.06241	Foreground	Spearman
1654748	0.246299081084547	chr14:105244000-105244499	chr14:104679500-104679999	0.26917	Foreground	Spearman
1654749	0.223791329143527	chr14:105244000-105244499	chr14:104680000-104680499	0.37036	Foreground	Spearman
1654750	0.140627600194664	chr14:105244000-105244499	chr14:104680500-104680999	0.69101	Foreground	Spearman
1654751	0.0138312776780255	chr14:105244000-105244499	chr14:104681000-104681499	0.93161	Foreground	Spearman
1654752	0.095873176382235	chr14:105244000-105244499	chr14:104681500-104681999	0.809	Foreground	Spearman
1654753	0.194811131959262	chr14:105244000-105244499	chr14:104682000-104682499	0.49644	Foreground	Spearman
1654754	0.25737428317868	chr14:105244000-105244499	chr14:104682500-104682999	0.22208	Foreground	Spearman
1654755	0.24942302913718	chr14:105244000-105244499	chr14:104683000-104683499	0.25551	Foreground	Spearman
1654756	0.276509139382571	chr14:105244000-105244499	chr14:104683500-104683999	0.14953	Foreground	Spearman
1654757	0.273451122413715	chr14:105244000-105244499	chr14:104684000-104684499	0.16044	Foreground	Spearman
1654758	0.264721637388562	chr14:105244000-105244499	chr14:104684500-104684999	0.19236	Foreground	Spearman
1654759	0.207908082921989	chr14:105244000-105244499	chr14:104685000-104685499	0.44178	Foreground	Spearman
1654760	0.0855825327549127	chr14:105244500-105244999	chr14:104660000-104660499	0.83057	Foreground	Spearman
1654761	0.0741221615477188	chr14:105244500-105244999	chr14:104660500-104660999	0.85277	Foreground	Spearman
1654762	0.19084478618229	chr14:105244500-105244999	chr14:104663500-104663999	0.51216	Foreground	Spearman
1654763	0.134111624397297	chr14:105244500-105244999	chr14:104664000-104664499	0.71045	Foreground	Spearman
1654764	0.209997797853922	chr14:105244500-105244999	chr14:104664500-104664999	0.43243	Foreground	Spearman
1654765	0.254438882056318	chr14:105244500-105244999	chr14:104665000-104665499	0.23425	Foreground	Spearman
1654766	0.0813063903830454	chr14:105244500-105244999	chr14:104665500-104665999	0.83937	Foreground	Spearman
1654767	0.17851156436654	chr14:105244500-105244999	chr14:104666000-104666499	0.56089	Foreground	Spearman
1654768	0.234604067260089	chr14:105244500-105244999	chr14:104668500-104668999	0.32083	Foreground	Spearman
1654769	0.175220738317165	chr14:105244500-105244999	chr14:104670000-104670499	0.57335	Foreground	Spearman
1654770	0.208762133484308	chr14:105244500-105244999	chr14:104673500-104673999	0.43778	Foreground	Spearman
1654771	0.215317265160578	chr14:105244500-105244999	chr14:104674000-104674499	0.40829	Foreground	Spearman
1654772	0.233402639891965	chr14:105244500-105244999	chr14:104675500-104675999	0.32641	Foreground	Spearman
1654773	0.177763767511777	chr14:105244500-105244999	chr14:104676000-104676499	0.56363	Foreground	Spearman
1654774	0.163387325680977	chr14:105244500-105244999	chr14:104676500-104676999	0.61643	Foreground	Spearman
1654775	0.067617615279901	chr14:105244500-105244999	chr14:104677000-104677499	0.86362	Foreground	Spearman
1654776	-0.0176273631081023	chr14:105244500-105244999	chr14:104677500-104677999	0.0452	Foreground	Spearman
1654777	0.0474881000050475	chr14:105244500-105244999	chr14:104678000-104678499	0.89394	Foreground	Spearman
1654778	0.154082847210389	chr14:105244500-105244999	chr14:104678500-104678999	0.64788	Foreground	Spearman
1654779	0.246368409941206	chr14:105244500-105244999	chr14:104679000-104679499	0.26885	Foreground	Spearman
1654780	0.221054030523588	chr14:105244500-105244999	chr14:104679500-104679999	0.38274	Foreground	Spearman
1654781	0.202654910553981	chr14:105244500-105244999	chr14:104680000-104680499	0.46408	Foreground	Spearman
1654782	0.123360611269452	chr14:105244500-105244999	chr14:104680500-104680999	0.74138	Foreground	Spearman
1654783	-0.0158814443558723	chr14:105244500-105244999	chr14:104681000-104681499	0.04625	Foreground	Spearman
1654784	0.0444483249280648	chr14:105244500-105244999	chr14:104681500-104681999	0.8982	Foreground	Spearman
1654785	0.180421405472024	chr14:105244500-105244999	chr14:104682000-104682499	0.55336	Foreground	Spearman
1654786	0.22965133991777	chr14:105244500-105244999	chr14:104682500-104682999	0.34406	Foreground	Spearman
1654787	0.218064932574898	chr14:105244500-105244999	chr14:104683000-104683499	0.3959	Foreground	Spearman
1654788	0.229895046297323	chr14:105244500-105244999	chr14:104683500-104683999	0.34308	Foreground	Spearman
1654789	0.249394028059303	chr14:105244500-105244999	chr14:104684000-104684499	0.25562	Foreground	Spearman
1654790	0.255239013635596	chr14:105244500-105244999	chr14:104684500-104684999	0.23111	Foreground	Spearman
1654791	0.180619545619886	chr14:105244500-105244999	chr14:104685000-104685499	0.5527	Foreground	Spearman
1654792	0.0514379321995964	chr14:105246000-105246499	chr14:104660000-104660499	0.88858	Foreground	Spearman
1654793	0.0537562433773897	chr14:105246000-105246499	chr14:104660500-104660999	0.88541	Foreground	Spearman
1654794	0.274383593954463	chr14:105246000-105246499	chr14:104663500-104663999	0.15703	Foreground	Spearman
1654795	0.231306974379077	chr14:105246000-105246499	chr14:104664000-104664499	0.33637	Foreground	Spearman
1654796	0.292672036506242	chr14:105246000-105246499	chr14:104664500-104664999	0.10335	Foreground	Spearman
1654797	0.269998583950746	chr14:105246000-105246499	chr14:104665000-104665499	0.17241	Foreground	Spearman
1654798	0.101957867234611	chr14:105246000-105246499	chr14:104665500-104665999	0.79551	Foreground	Spearman
1654799	0.206527546235565	chr14:105246000-105246499	chr14:104666000-104666499	0.44757	Foreground	Spearman
1654800	0.263335785386597	chr14:105246000-105246499	chr14:104668500-104668999	0.1978	Foreground	Spearman
1654801	0.180626010691398	chr14:105246000-105246499	chr14:104670000-104670499	0.55269	Foreground	Spearman
1654802	0.281912169245888	chr14:105246000-105246499	chr14:104673500-104673999	0.13282	Foreground	Spearman
1654803	0.213582733941746	chr14:105246000-105246499	chr14:104674000-104674499	0.41635	Foreground	Spearman
1654804	0.26908976106939	chr14:105246000-105246499	chr14:104675500-104675999	0.17579	Foreground	Spearman
1654805	0.217176969560962	chr14:105246000-105246499	chr14:104676000-104676499	0.39977	Foreground	Spearman
1654806	0.189474483601176	chr14:105246000-105246499	chr14:104676500-104676999	0.51766	Foreground	Spearman
1654807	0.0818447533591813	chr14:105246000-105246499	chr14:104677000-104677499	0.83828	Foreground	Spearman
1654808	-0.00177295761553507	chr14:105246000-105246499	chr14:104677500-104677999	0.05575	Foreground	Spearman
1654809	0.0390191613068413	chr14:105246000-105246499	chr14:104678000-104678499	0.90508	Foreground	Spearman
1654810	0.172850829295238	chr14:105246000-105246499	chr14:104678500-104678999	0.58198	Foreground	Spearman
1654811	0.260722403438896	chr14:105246000-105246499	chr14:104679000-104679499	0.20824	Foreground	Spearman
1654812	0.249767030482817	chr14:105246000-105246499	chr14:104679500-104679999	0.25402	Foreground	Spearman
1654813	0.238302654551858	chr14:105246000-105246499	chr14:104680000-104680499	0.30442	Foreground	Spearman
1654814	0.152337342046297	chr14:105246000-105246499	chr14:104680500-104680999	0.65335	Foreground	Spearman
1654815	0.0107733560939602	chr14:105246000-105246499	chr14:104681000-104681499	0.93419	Foreground	Spearman
1654816	0.121142907751255	chr14:105246000-105246499	chr14:104681500-104681999	0.74758	Foreground	Spearman
1654817	0.212087830212787	chr14:105246000-105246499	chr14:104682000-104682499	0.42305	Foreground	Spearman
1654818	0.263091397070019	chr14:105246000-105246499	chr14:104682500-104682999	0.1988	Foreground	Spearman
1654819	0.250366989807409	chr14:105246000-105246499	chr14:104683000-104683499	0.2512	Foreground	Spearman
1654820	0.263384282983416	chr14:105246000-105246499	chr14:104683500-104683999	0.19759	Foreground	Spearman
1654821	0.303663291133172	chr14:105246000-105246499	chr14:104684000-104684499	0.07802	Foreground	Spearman
1654822	0.264963905018153	chr14:105246000-105246499	chr14:104684500-104684999	0.19146	Foreground	Spearman
1654823	0.218751995813358	chr14:105246000-105246499	chr14:104685000-104685499	0.39299	Foreground	Spearman
1654824	0.04208593645393	chr14:105246500-105246999	chr14:104660000-104660499	0.90101	Foreground	Spearman
1654825	0.0538261519817209	chr14:105246500-105246999	chr14:104660500-104660999	0.88531	Foreground	Spearman
1654826	0.283608486980205	chr14:105246500-105246999	chr14:104663500-104663999	0.1275	Foreground	Spearman
1654827	0.26075757514315	chr14:105246500-105246999	chr14:104664000-104664499	0.20811	Foreground	Spearman
1654828	0.276160358496161	chr14:105246500-105246999	chr14:104664500-104664999	0.15071	Foreground	Spearman
1654829	0.249634782309373	chr14:105246500-105246999	chr14:104665000-104665499	0.2546	Foreground	Spearman
1654830	0.0950506518224418	chr14:105246500-105246999	chr14:104665500-104665999	0.81064	Foreground	Spearman
1654831	0.205255024053253	chr14:105246500-105246999	chr14:104666000-104666499	0.45316	Foreground	Spearman
1654832	0.243946762953202	chr14:105246500-105246999	chr14:104668500-104668999	0.27946	Foreground	Spearman
1654833	0.195840478875902	chr14:105246500-105246999	chr14:104670000-104670499	0.49254	Foreground	Spearman
1654834	0.275898911651958	chr14:105246500-105246999	chr14:104673500-104673999	0.15163	Foreground	Spearman
1654835	0.24620149446567	chr14:105246500-105246999	chr14:104674000-104674499	0.26962	Foreground	Spearman
1654836	0.2669444252862	chr14:105246500-105246999	chr14:104675500-104675999	0.18388	Foreground	Spearman
1654837	0.21637745494211	chr14:105246500-105246999	chr14:104676000-104676499	0.40372	Foreground	Spearman
1654838	0.223680462623009	chr14:105246500-105246999	chr14:104676500-104676999	0.37089	Foreground	Spearman
1654839	0.0901978510350022	chr14:105246500-105246999	chr14:104677000-104677499	0.82057	Foreground	Spearman
1654840	-0.0172598373302409	chr14:105246500-105246999	chr14:104677500-104677999	0.04549	Foreground	Spearman
1654841	0.0284234394275047	chr14:105246500-105246999	chr14:104678000-104678499	0.91793	Foreground	Spearman
1654842	0.181006457948187	chr14:105246500-105246999	chr14:104678500-104678999	0.55124	Foreground	Spearman
1654843	0.289889094984184	chr14:105246500-105246999	chr14:104679000-104679499	0.11079	Foreground	Spearman
1654844	0.238246621276066	chr14:105246500-105246999	chr14:104679500-104679999	0.30472	Foreground	Spearman
1654845	0.261388196253497	chr14:105246500-105246999	chr14:104680000-104680499	0.20567	Foreground	Spearman
1654846	0.140294945017082	chr14:105246500-105246999	chr14:104680500-104680999	0.69195	Foreground	Spearman
1654847	0.01246996704405	chr14:105246500-105246999	chr14:104681000-104681499	0.93284	Foreground	Spearman
1654848	0.0934129047257672	chr14:105246500-105246999	chr14:104681500-104681999	0.81394	Foreground	Spearman
1654849	0.248552961913326	chr14:105246500-105246999	chr14:104682000-104682499	0.25929	Foreground	Spearman
1654850	0.264773115639881	chr14:105246500-105246999	chr14:104682500-104682999	0.19218	Foreground	Spearman
1654851	0.276097594428316	chr14:105246500-105246999	chr14:104683000-104683499	0.15096	Foreground	Spearman
1654852	0.258178873975089	chr14:105246500-105246999	chr14:104683500-104683999	0.21859	Foreground	Spearman
1654853	0.314409778935636	chr14:105246500-105246999	chr14:104684000-104684499	0.05925	Foreground	Spearman
1654854	0.283174784902638	chr14:105246500-105246999	chr14:104684500-104684999	0.12873	Foreground	Spearman
1654855	0.204753797474442	chr14:105246500-105246999	chr14:104685000-104685499	0.45527	Foreground	Spearman
1654856	0.0420323367215934	chr14:105247000-105247499	chr14:104660000-104660499	0.90107	Foreground	Spearman
1654857	0.0437616911811179	chr14:105247000-105247499	chr14:104660500-104660999	0.89907	Foreground	Spearman
1654858	0.293330239565881	chr14:105247000-105247499	chr14:104663500-104663999	0.10157	Foreground	Spearman
1654859	0.260980186528146	chr14:105247000-105247499	chr14:104664000-104664499	0.20719	Foreground	Spearman
1654860	0.263646417981466	chr14:105247000-105247499	chr14:104664500-104664999	0.19655	Foreground	Spearman
1654861	0.307080601039325	chr14:105247000-105247499	chr14:104665000-104665499	0.07159	Foreground	Spearman
1654862	0.140878368798955	chr14:105247000-105247499	chr14:104665500-104665999	0.69032	Foreground	Spearman
1654863	0.210959398497251	chr14:105247000-105247499	chr14:104666000-104666499	0.42833	Foreground	Spearman
1654864	0.239070502100548	chr14:105247000-105247499	chr14:104668500-104668999	0.30092	Foreground	Spearman
1654865	0.196329569995551	chr14:105247000-105247499	chr14:104670000-104670499	0.49036	Foreground	Spearman
1654866	0.282192611161906	chr14:105247000-105247499	chr14:104673500-104673999	0.13188	Foreground	Spearman
1654867	0.216434187321231	chr14:105247000-105247499	chr14:104674000-104674499	0.40344	Foreground	Spearman
1654868	0.254992385033926	chr14:105247000-105247499	chr14:104675500-104675999	0.23203	Foreground	Spearman
1654869	0.266184513782756	chr14:105247000-105247499	chr14:104676000-104676499	0.1869	Foreground	Spearman
1654870	0.228646763900467	chr14:105247000-105247499	chr14:104676500-104676999	0.34863	Foreground	Spearman
1654871	0.104883985365581	chr14:105247000-105247499	chr14:104677000-104677499	0.78835	Foreground	Spearman
1654872	-0.00203991340670172	chr14:105247000-105247499	chr14:104677500-104677999	0.05548	Foreground	Spearman
1654873	0.0772407116239189	chr14:105247000-105247499	chr14:104678000-104678499	0.847	Foreground	Spearman
1654874	0.20234549877985	chr14:105247000-105247499	chr14:104678500-104678999	0.46538	Foreground	Spearman
1654875	0.320026433572466	chr14:105247000-105247499	chr14:104679000-104679499	0.05167	Foreground	Spearman
1654876	0.270311167292985	chr14:105247000-105247499	chr14:104679500-104679999	0.17136	Foreground	Spearman
1654877	0.216364355239788	chr14:105247000-105247499	chr14:104680000-104680499	0.40376	Foreground	Spearman
1654878	0.154560826065144	chr14:105247000-105247499	chr14:104680500-104680999	0.64647	Foreground	Spearman
1654879	0.000381399725048223	chr14:105247000-105247499	chr14:104681000-104681499	0.94264	Foreground	Spearman
1654880	0.107528814021593	chr14:105247000-105247499	chr14:104681500-104681999	0.78181	Foreground	Spearman
1654881	0.236280598645091	chr14:105247000-105247499	chr14:104682000-104682499	0.31324	Foreground	Spearman
1654882	0.291510315741513	chr14:105247000-105247499	chr14:104682500-104682999	0.10645	Foreground	Spearman
1654883	0.276139938116009	chr14:105247000-105247499	chr14:104683000-104683499	0.15084	Foreground	Spearman
1654884	0.262317650597758	chr14:105247000-105247499	chr14:104683500-104683999	0.20221	Foreground	Spearman
1654885	0.34385867911076	chr14:105247000-105247499	chr14:104684000-104684499	0.02989	Foreground	Spearman
1654886	0.320197783972395	chr14:105247000-105247499	chr14:104684500-104684999	0.05144	Foreground	Spearman
1654887	0.228455574820276	chr14:105247000-105247499	chr14:104685000-104685499	0.34936	Foreground	Spearman
1654888	0.113646859725231	chr14:105247500-105247999	chr14:104660000-104660499	0.76693	Foreground	Spearman
1654889	0.070701018886811	chr14:105247500-105247999	chr14:104660500-104660999	0.85883	Foreground	Spearman
1654890	0.237517235790981	chr14:105247500-105247999	chr14:104663500-104663999	0.30801	Foreground	Spearman
1654891	0.230474129587262	chr14:105247500-105247999	chr14:104664000-104664499	0.34043	Foreground	Spearman
1654892	0.262896583601746	chr14:105247500-105247999	chr14:104664500-104664999	0.19963	Foreground	Spearman
1654893	0.258362491446611	chr14:105247500-105247999	chr14:104665000-104665499	0.2178	Foreground	Spearman
1654894	0.108884623852333	chr14:105247500-105247999	chr14:104665500-104665999	0.77865	Foreground	Spearman
1654895	0.217461967481293	chr14:105247500-105247999	chr14:104666000-104666499	0.39854	Foreground	Spearman
1654896	0.181574451603809	chr14:105247500-105247999	chr14:104668500-104668999	0.5492	Foreground	Spearman
1654897	0.14082544213242	chr14:105247500-105247999	chr14:104670000-104670499	0.69045	Foreground	Spearman
1654898	0.235589760220949	chr14:105247500-105247999	chr14:104673500-104673999	0.3164	Foreground	Spearman
1654899	0.153195050198108	chr14:105247500-105247999	chr14:104674000-104674499	0.65078	Foreground	Spearman
1654900	0.192410893275088	chr14:105247500-105247999	chr14:104675500-104675999	0.50598	Foreground	Spearman
1654901	0.188244574772452	chr14:105247500-105247999	chr14:104676000-104676499	0.52297	Foreground	Spearman
1654902	0.207651136999854	chr14:105247500-105247999	chr14:104676500-104676999	0.4429	Foreground	Spearman
1654903	0.116935611031625	chr14:105247500-105247999	chr14:104677000-104677499	0.75865	Foreground	Spearman
1654904	0.0178430662431958	chr14:105247500-105247999	chr14:104677500-104677999	0.92787	Foreground	Spearman
1654905	0.0722789898568961	chr14:105247500-105247999	chr14:104678000-104678499	0.85599	Foreground	Spearman
1654906	0.210205842682857	chr14:105247500-105247999	chr14:104678500-104678999	0.43144	Foreground	Spearman
1654907	0.25377715446155	chr14:105247500-105247999	chr14:104679000-104679499	0.23718	Foreground	Spearman
1654908	0.229169181392862	chr14:105247500-105247999	chr14:104679500-104679999	0.34608	Foreground	Spearman
1654909	0.19644574400743	chr14:105247500-105247999	chr14:104680000-104680499	0.4899	Foreground	Spearman
1654910	0.139638636619552	chr14:105247500-105247999	chr14:104680500-104680999	0.69397	Foreground	Spearman
1654911	0.0392508207481091	chr14:105247500-105247999	chr14:104681000-104681499	0.90478	Foreground	Spearman
1654912	0.125744928049606	chr14:105247500-105247999	chr14:104681500-104681999	0.73458	Foreground	Spearman
1654913	0.187987493949764	chr14:105247500-105247999	chr14:104682000-104682499	0.52389	Foreground	Spearman
1654914	0.237575362843424	chr14:105247500-105247999	chr14:104682500-104682999	0.30775	Foreground	Spearman
1654915	0.207156872444173	chr14:105247500-105247999	chr14:104683000-104683499	0.44474	Foreground	Spearman
1654916	0.21294545676219	chr14:105247500-105247999	chr14:104683500-104683999	0.41907	Foreground	Spearman
1654917	0.247478438454984	chr14:105247500-105247999	chr14:104684000-104684499	0.26408	Foreground	Spearman
1654918	0.229758325295182	chr14:105247500-105247999	chr14:104684500-104684999	0.34364	Foreground	Spearman
1654919	0.178779580245409	chr14:105247500-105247999	chr14:104685000-104685499	0.55967	Foreground	Spearman
1654920	-0.0788131141776847	chr14:105248000-105248499	chr14:104660000-104660499	0.01991	Foreground	Spearman
1654921	-0.0451367862792148	chr14:105248000-105248499	chr14:104660500-104660999	0.03099	Foreground	Spearman
1654922	0.180819799566222	chr14:105248000-105248499	chr14:104663500-104663999	0.55203	Foreground	Spearman
1654923	0.205386029592733	chr14:105248000-105248499	chr14:104664000-104664499	0.45258	Foreground	Spearman
1654924	0.136929031213059	chr14:105248000-105248499	chr14:104664500-104664999	0.70184	Foreground	Spearman
1654925	0.164259654716252	chr14:105248000-105248499	chr14:104665000-104665499	0.61314	Foreground	Spearman
1654926	0.363673968661744	chr14:105248000-105248499	chr14:104665500-104665999	0.0204	Foreground	Spearman
1654927	0.179011195992872	chr14:105248000-105248499	chr14:104666000-104666499	0.55866	Foreground	Spearman
1654928	0.0783371990365121	chr14:105248000-105248499	chr14:104668500-104668999	0.84501	Foreground	Spearman
1654929	0.0803362695476675	chr14:105248000-105248499	chr14:104670000-104670499	0.84126	Foreground	Spearman
1654930	0.0560217690354246	chr14:105248000-105248499	chr14:104673500-104673999	0.88208	Foreground	Spearman
1654931	0.0506066718918261	chr14:105248000-105248499	chr14:104674000-104674499	0.88993	Foreground	Spearman
1654932	0.0431306653251837	chr14:105248000-105248499	chr14:104675500-104675999	0.89974	Foreground	Spearman
1654933	0.00875480448109557	chr14:105248000-105248499	chr14:104676000-104676499	0.936	Foreground	Spearman
1654934	-0.0462811379523164	chr14:105248000-105248499	chr14:104676500-104676999	0.03067	Foreground	Spearman
1654935	-0.120642641210943	chr14:105248000-105248499	chr14:104677000-104677499	0.01188	Foreground	Spearman
1654936	-0.189686799843366	chr14:105248000-105248499	chr14:104677500-104677999	0.00522999999999996	Foreground	Spearman
1654937	-0.0600953414046899	chr14:105248000-105248499	chr14:104678000-104678499	0.02542	Foreground	Spearman
1654938	-0.068376844088481	chr14:105248000-105248499	chr14:104678500-104678999	0.02276	Foreground	Spearman
1654939	0.060443979917486	chr14:105248000-105248499	chr14:104679000-104679499	0.87537	Foreground	Spearman
1654940	0.0374543432002848	chr14:105248000-105248499	chr14:104679500-104679999	0.90713	Foreground	Spearman
1654941	-0.0284846262355969	chr14:105248000-105248499	chr14:104680000-104680499	0.03888	Foreground	Spearman
1654942	-0.251795566316871	chr14:105248000-105248499	chr14:104680500-104680999	0.00239999999999996	Foreground	Spearman
1654943	-0.246569622986514	chr14:105248000-105248499	chr14:104681000-104681499	0.00255000000000005	Foreground	Spearman
1654944	-0.05645395187985	chr14:105248000-105248499	chr14:104681500-104681999	0.02666	Foreground	Spearman
1654945	0.0380332719688016	chr14:105248000-105248499	chr14:104682000-104682499	0.90641	Foreground	Spearman
1654946	0.0824459974408312	chr14:105248000-105248499	chr14:104682500-104682999	0.83701	Foreground	Spearman
1654947	0.0714971893677176	chr14:105248000-105248499	chr14:104683000-104683499	0.85741	Foreground	Spearman
1654948	0.0858761652031335	chr14:105248000-105248499	chr14:104683500-104683999	0.82999	Foreground	Spearman
1654949	0.118533211966892	chr14:105248000-105248499	chr14:104684000-104684499	0.75479	Foreground	Spearman
1654950	0.0885922380120093	chr14:105248000-105248499	chr14:104684500-104684999	0.82407	Foreground	Spearman
1654951	0.16111672501194	chr14:105248000-105248499	chr14:104685000-104685499	0.62418	Foreground	Spearman
1654952	-0.116719353123962	chr14:105248500-105248999	chr14:104660000-104660499	0.01239	Foreground	Spearman
1654953	-0.16693545623068	chr14:105248500-105248999	chr14:104660500-104660999	0.00678000000000001	Foreground	Spearman
1654954	0.12129332023583	chr14:105248500-105248999	chr14:104663500-104663999	0.74721	Foreground	Spearman
1654955	0.116493371318751	chr14:105248500-105248999	chr14:104664000-104664499	0.75967	Foreground	Spearman
1654956	0.0582485203626724	chr14:105248500-105248999	chr14:104664500-104664999	0.87866	Foreground	Spearman
1654957	0.0865601143782654	chr14:105248500-105248999	chr14:104665000-104665499	0.82832	Foreground	Spearman
1654958	0.338420703738069	chr14:105248500-105248999	chr14:104665500-104665999	0.03355	Foreground	Spearman
1654959	0.154907562983378	chr14:105248500-105248999	chr14:104666000-104666499	0.64509	Foreground	Spearman
1654960	0.0491586245281098	chr14:105248500-105248999	chr14:104668500-104668999	0.89207	Foreground	Spearman
1654961	0.0448166512145631	chr14:105248500-105248999	chr14:104670000-104670499	0.89773	Foreground	Spearman
1654962	-0.00386355203342471	chr14:105248500-105248999	chr14:104673500-104673999	0.05425	Foreground	Spearman
1654963	-0.0102215872866718	chr14:105248500-105248999	chr14:104674000-104674499	0.0498499999999999	Foreground	Spearman
1654964	0.00432678600424291	chr14:105248500-105248999	chr14:104675500-104675999	0.93971	Foreground	Spearman
1654965	-0.0106022125352028	chr14:105248500-105248999	chr14:104676000-104676499	0.04964	Foreground	Spearman
1654966	-0.138390415887681	chr14:105248500-105248999	chr14:104676500-104676999	0.00958000000000003	Foreground	Spearman
1654967	-0.197942697958329	chr14:105248500-105248999	chr14:104677000-104677499	0.00475000000000003	Foreground	Spearman
1654968	-0.249004882406536	chr14:105248500-105248999	chr14:104677500-104677999	0.00248999999999999	Foreground	Spearman
1654969	-0.143835862105527	chr14:105248500-105248999	chr14:104678000-104678499	0.00900000000000001	Foreground	Spearman
1654970	-0.132994253051683	chr14:105248500-105248999	chr14:104678500-104678999	0.01018	Foreground	Spearman
1654971	-0.00170538639270961	chr14:105248500-105248999	chr14:104679000-104679499	0.05581	Foreground	Spearman
1654972	0.00111776235255651	chr14:105248500-105248999	chr14:104679500-104679999	0.94212	Foreground	Spearman
1654973	-0.0908580813374749	chr14:105248500-105248999	chr14:104680000-104680499	0.01714	Foreground	Spearman
1654974	-0.306728617261859	chr14:105248500-105248999	chr14:104680500-104680999	0.00119000000000002	Foreground	Spearman
1654975	-0.395997823061117	chr14:105248500-105248999	chr14:104681000-104681499	0.000229999999999952	Foreground	Spearman
1654976	-0.184467907253162	chr14:105248500-105248999	chr14:104681500-104681999	0.00551000000000001	Foreground	Spearman
1654977	-0.00808126273695513	chr14:105248500-105248999	chr14:104682000-104682499	0.05128	Foreground	Spearman
1654978	0.0405311113844548	chr14:105248500-105248999	chr14:104682500-104682999	0.90294	Foreground	Spearman
1654979	0.018249924522517	chr14:105248500-105248999	chr14:104683000-104683499	0.92757	Foreground	Spearman
1654980	0.048622405632244	chr14:105248500-105248999	chr14:104683500-104683999	0.89277	Foreground	Spearman
1654981	0.0391787660629844	chr14:105248500-105248999	chr14:104684000-104684499	0.90491	Foreground	Spearman
1654982	0.0301504165430626	chr14:105248500-105248999	chr14:104684500-104684999	0.91591	Foreground	Spearman
1654983	0.032574912873827	chr14:105248500-105248999	chr14:104685000-104685499	0.913	Foreground	Spearman
1654984	-0.106098337001754	chr14:105249000-105249499	chr14:104660000-104660499	0.01393	Foreground	Spearman
1654985	-0.14625502849996	chr14:105249000-105249499	chr14:104660500-104660999	0.00870000000000004	Foreground	Spearman
1654986	0.238711023603499	chr14:105249000-105249499	chr14:104663500-104663999	0.30258	Foreground	Spearman
1654987	0.256799420894035	chr14:105249000-105249499	chr14:104664000-104664499	0.22447	Foreground	Spearman
1654988	0.165132113311748	chr14:105249000-105249499	chr14:104664500-104664999	0.61038	Foreground	Spearman
1654989	0.161338671039217	chr14:105249000-105249499	chr14:104665000-104665499	0.62357	Foreground	Spearman
1654990	0.41251414631163	chr14:105249000-105249499	chr14:104665500-104665999	0.00951999999999997	Foreground	Spearman
1654991	0.22796753575872	chr14:105249000-105249499	chr14:104666000-104666499	0.35172	Foreground	Spearman
1654992	0.133887740818522	chr14:105249000-105249499	chr14:104668500-104668999	0.71111	Foreground	Spearman
1654993	0.125133399833762	chr14:105249000-105249499	chr14:104670000-104670499	0.7364	Foreground	Spearman
1654994	0.0852880320453977	chr14:105249000-105249499	chr14:104673500-104673999	0.83121	Foreground	Spearman
1654995	0.0586296145869337	chr14:105249000-105249499	chr14:104674000-104674499	0.87815	Foreground	Spearman
1654996	0.0826438924670204	chr14:105249000-105249499	chr14:104675500-104675999	0.83668	Foreground	Spearman
1654997	0.0739310233206283	chr14:105249000-105249499	chr14:104676000-104676499	0.85315	Foreground	Spearman
1654998	-0.0177765865598788	chr14:105249000-105249499	chr14:104676500-104676999	0.0450700000000001	Foreground	Spearman
1654999	-0.125245337735428	chr14:105249000-105249499	chr14:104677000-104677499	0.01127	Foreground	Spearman
1655000	-0.211788702007081	chr14:105249000-105249499	chr14:104677500-104677999	0.00402000000000002	Foreground	Spearman
1655001	-0.111121588407688	chr14:105249000-105249499	chr14:104678000-104678499	0.01325	Foreground	Spearman
1655002	-0.0306245686351826	chr14:105249000-105249499	chr14:104678500-104678999	0.03789	Foreground	Spearman
1655003	0.0896235092111644	chr14:105249000-105249499	chr14:104679000-104679499	0.82189	Foreground	Spearman
1655004	0.0419145133271089	chr14:105249000-105249499	chr14:104679500-104679999	0.90122	Foreground	Spearman
1655005	-0.0150014001647382	chr14:105249000-105249499	chr14:104680000-104680499	0.04681	Foreground	Spearman
1655006	-0.213550181956992	chr14:105249000-105249499	chr14:104680500-104680999	0.00395999999999996	Foreground	Spearman
1655007	-0.336002175449214	chr14:105249000-105249499	chr14:104681000-104681499	0.000829999999999997	Foreground	Spearman
1655008	-0.103205620851714	chr14:105249000-105249499	chr14:104681500-104681999	0.0145	Foreground	Spearman
1655009	0.0695628404233871	chr14:105249000-105249499	chr14:104682000-104682499	0.86057	Foreground	Spearman
1655010	0.124390424363929	chr14:105249000-105249499	chr14:104682500-104682999	0.73858	Foreground	Spearman
1655011	0.105950244436702	chr14:105249000-105249499	chr14:104683000-104683499	0.78562	Foreground	Spearman
1655012	0.127868147850154	chr14:105249000-105249499	chr14:104683500-104683999	0.72852	Foreground	Spearman
1655013	0.128933458892145	chr14:105249000-105249499	chr14:104684000-104684499	0.72558	Foreground	Spearman
1655014	0.102274780543596	chr14:105249000-105249499	chr14:104684500-104684999	0.79466	Foreground	Spearman
1655015	0.1168972291395	chr14:105249000-105249499	chr14:104685000-104685499	0.75877	Foreground	Spearman
1655016	0.0580499779184422	chr14:105249500-105249999	chr14:104660000-104660499	0.87889	Foreground	Spearman
1655017	0.0607353213838032	chr14:105249500-105249999	chr14:104660500-104660999	0.87484	Foreground	Spearman
1655018	0.271205592406952	chr14:105249500-105249999	chr14:104663500-104663999	0.16802	Foreground	Spearman
1655019	0.26158109091683	chr14:105249500-105249999	chr14:104664000-104664499	0.20496	Foreground	Spearman
1655020	0.23643674299936	chr14:105249500-105249999	chr14:104664500-104664999	0.31258	Foreground	Spearman
1655021	0.251931860946029	chr14:105249500-105249999	chr14:104665000-104665499	0.24513	Foreground	Spearman
1655022	0.107443474638647	chr14:105249500-105249999	chr14:104665500-104665999	0.78202	Foreground	Spearman
1655023	0.255567991673414	chr14:105249500-105249999	chr14:104666000-104666499	0.22954	Foreground	Spearman
1655024	0.217882585973122	chr14:105249500-105249999	chr14:104668500-104668999	0.39678	Foreground	Spearman
1655025	0.159672455356216	chr14:105249500-105249999	chr14:104670000-104670499	0.62899	Foreground	Spearman
1655026	0.277440774838321	chr14:105249500-105249999	chr14:104673500-104673999	0.14638	Foreground	Spearman
1655027	0.231910148679647	chr14:105249500-105249999	chr14:104674000-104674499	0.33352	Foreground	Spearman
1655028	0.229554564858798	chr14:105249500-105249999	chr14:104675500-104675999	0.34442	Foreground	Spearman
1655029	0.296906372346083	chr14:105249500-105249999	chr14:104676000-104676499	0.0932500000000001	Foreground	Spearman
1655030	0.246483726285222	chr14:105249500-105249999	chr14:104676500-104676999	0.26836	Foreground	Spearman
1655031	0.119506433122341	chr14:105249500-105249999	chr14:104677000-104677499	0.75202	Foreground	Spearman
1655032	0.032357359518056	chr14:105249500-105249999	chr14:104677500-104677999	0.91326	Foreground	Spearman
1655033	0.070043506130619	chr14:105249500-105249999	chr14:104678000-104678499	0.85986	Foreground	Spearman
1655034	0.193740091056636	chr14:105249500-105249999	chr14:104678500-104678999	0.50071	Foreground	Spearman
1655035	0.293889677820914	chr14:105249500-105249999	chr14:104679000-104679499	0.10019	Foreground	Spearman
1655036	0.233420434120034	chr14:105249500-105249999	chr14:104679500-104679999	0.32632	Foreground	Spearman
1655037	0.213259568061801	chr14:105249500-105249999	chr14:104680000-104680499	0.41772	Foreground	Spearman
1655038	0.160977189813636	chr14:105249500-105249999	chr14:104680500-104680999	0.62463	Foreground	Spearman
1655039	0.0259835270581081	chr14:105249500-105249999	chr14:104681000-104681499	0.92038	Foreground	Spearman
1655040	0.119125294687875	chr14:105249500-105249999	chr14:104681500-104681999	0.75306	Foreground	Spearman
1655041	0.237428357639618	chr14:105249500-105249999	chr14:104682000-104682499	0.3083	Foreground	Spearman
1655042	0.255535097232575	chr14:105249500-105249999	chr14:104682500-104682999	0.22968	Foreground	Spearman
1655043	0.247057866484514	chr14:105249500-105249999	chr14:104683000-104683499	0.26586	Foreground	Spearman
1655044	0.248557368633747	chr14:105249500-105249999	chr14:104683500-104683999	0.25926	Foreground	Spearman
1655045	0.270836769697497	chr14:105249500-105249999	chr14:104684000-104684499	0.16929	Foreground	Spearman
1655046	0.244926818323963	chr14:105249500-105249999	chr14:104684500-104684999	0.27507	Foreground	Spearman
1655047	0.192328764423263	chr14:105249500-105249999	chr14:104685000-104685499	0.50627	Foreground	Spearman
1655048	0.110542545402733	chr14:105250000-105250499	chr14:104660000-104660499	0.77433	Foreground	Spearman
1655049	0.0481228158958654	chr14:105250000-105250499	chr14:104660500-104660999	0.89314	Foreground	Spearman
1655050	0.218067019011184	chr14:105250000-105250499	chr14:104663500-104663999	0.39589	Foreground	Spearman
1655051	0.212947778595766	chr14:105250000-105250499	chr14:104664000-104664499	0.41906	Foreground	Spearman
1655052	0.197770924477844	chr14:105250000-105250499	chr14:104664500-104664999	0.48443	Foreground	Spearman
1655053	0.208857641285095	chr14:105250000-105250499	chr14:104665000-104665499	0.43728	Foreground	Spearman
1655054	0.147892520726057	chr14:105250000-105250499	chr14:104665500-104665999	0.66784	Foreground	Spearman
1655055	0.229640410370507	chr14:105250000-105250499	chr14:104666000-104666499	0.34407	Foreground	Spearman
1655056	0.191201615239179	chr14:105250000-105250499	chr14:104668500-104668999	0.51073	Foreground	Spearman
1655057	0.158799054643995	chr14:105250000-105250499	chr14:104670000-104670499	0.63183	Foreground	Spearman
1655058	0.228849725825814	chr14:105250000-105250499	chr14:104673500-104673999	0.34759	Foreground	Spearman
1655059	0.199831332189665	chr14:105250000-105250499	chr14:104674000-104674499	0.4759	Foreground	Spearman
1655060	0.183655216360031	chr14:105250000-105250499	chr14:104675500-104675999	0.54104	Foreground	Spearman
1655061	0.225812498572788	chr14:105250000-105250499	chr14:104676000-104676499	0.36139	Foreground	Spearman
1655062	0.194493956927396	chr14:105250000-105250499	chr14:104676500-104676999	0.49762	Foreground	Spearman
1655063	0.0889323260559375	chr14:105250000-105250499	chr14:104677000-104677499	0.8233	Foreground	Spearman
1655064	0.0103989746478075	chr14:105250000-105250499	chr14:104677500-104677999	0.93447	Foreground	Spearman
1655065	0.0545228602771509	chr14:105250000-105250499	chr14:104678000-104678499	0.88436	Foreground	Spearman
1655066	0.114523656945939	chr14:105250000-105250499	chr14:104678500-104678999	0.76451	Foreground	Spearman
1655067	0.256397004139897	chr14:105250000-105250499	chr14:104679000-104679499	0.22632	Foreground	Spearman
1655068	0.205803205122197	chr14:105250000-105250499	chr14:104679500-104679999	0.45105	Foreground	Spearman
1655069	0.167109111796596	chr14:105250000-105250499	chr14:104680000-104680499	0.60346	Foreground	Spearman
1655070	0.143248401241756	chr14:105250000-105250499	chr14:104680500-104680999	0.68275	Foreground	Spearman
1655071	-0.0260015683625134	chr14:105250000-105250499	chr14:104681000-104681499	0.04028	Foreground	Spearman
1655072	0.028983955184245	chr14:105250000-105250499	chr14:104681500-104681999	0.91727	Foreground	Spearman
1655073	0.203699755086712	chr14:105250000-105250499	chr14:104682000-104682499	0.45994	Foreground	Spearman
1655074	0.19466343488206	chr14:105250000-105250499	chr14:104682500-104682999	0.49707	Foreground	Spearman
1655075	0.231844151103525	chr14:105250000-105250499	chr14:104683000-104683499	0.33382	Foreground	Spearman
1655076	0.205849846836601	chr14:105250000-105250499	chr14:104683500-104683999	0.45082	Foreground	Spearman
1655077	0.229811916938234	chr14:105250000-105250499	chr14:104684000-104684499	0.34339	Foreground	Spearman
1655078	0.211110044165172	chr14:105250000-105250499	chr14:104684500-104684999	0.42759	Foreground	Spearman
1655079	0.138215257170341	chr14:105250000-105250499	chr14:104685000-104685499	0.69817	Foreground	Spearman
1655080	0.0773536227290584	chr14:105250500-105250999	chr14:104660000-104660499	0.84673	Foreground	Spearman
1655081	0.0743835515697506	chr14:105250500-105250999	chr14:104660500-104660999	0.85217	Foreground	Spearman
1655082	0.279737946935169	chr14:105250500-105250999	chr14:104663500-104663999	0.1393	Foreground	Spearman
1655083	0.254392210144215	chr14:105250500-105250999	chr14:104664000-104664499	0.23446	Foreground	Spearman
1655084	0.253603119922399	chr14:105250500-105250999	chr14:104664500-104664999	0.23805	Foreground	Spearman
1655085	0.267608687145366	chr14:105250500-105250999	chr14:104665000-104665499	0.18135	Foreground	Spearman
1655086	0.146454806959234	chr14:105250500-105250999	chr14:104665500-104665999	0.6728	Foreground	Spearman
1655087	0.202135214269114	chr14:105250500-105250999	chr14:104666000-104666499	0.46632	Foreground	Spearman
1655088	0.210208588883793	chr14:105250500-105250999	chr14:104668500-104668999	0.43143	Foreground	Spearman
1655089	0.178481711068706	chr14:105250500-105250999	chr14:104670000-104670499	0.561	Foreground	Spearman
1655090	0.292697019677707	chr14:105250500-105250999	chr14:104673500-104673999	0.10328	Foreground	Spearman
1655091	0.240079160618382	chr14:105250500-105250999	chr14:104674000-104674499	0.29637	Foreground	Spearman
1655092	0.259083744440077	chr14:105250500-105250999	chr14:104675500-104675999	0.21487	Foreground	Spearman
1655093	0.222848468675841	chr14:105250500-105250999	chr14:104676000-104676499	0.37452	Foreground	Spearman
1655094	0.202186690681537	chr14:105250500-105250999	chr14:104676500-104676999	0.46615	Foreground	Spearman
1655095	0.0683128008755209	chr14:105250500-105250999	chr14:104677000-104677499	0.86264	Foreground	Spearman
1655096	-0.0241501620573648	chr14:105250500-105250999	chr14:104677500-104677999	0.04117	Foreground	Spearman
1655097	0.0277101245698411	chr14:105250500-105250999	chr14:104678000-104678499	0.91869	Foreground	Spearman
1655098	0.162008009466209	chr14:105250500-105250999	chr14:104678500-104678999	0.62092	Foreground	Spearman
1655099	0.264353842973872	chr14:105250500-105250999	chr14:104679000-104679499	0.19372	Foreground	Spearman
1655100	0.265009430805756	chr14:105250500-105250999	chr14:104679500-104679999	0.19129	Foreground	Spearman
1655101	0.227860518449913	chr14:105250500-105250999	chr14:104680000-104680499	0.35212	Foreground	Spearman
1655102	0.140759609149271	chr14:105250500-105250999	chr14:104680500-104680999	0.69059	Foreground	Spearman
1655103	-0.0241431361233466	chr14:105250500-105250999	chr14:104681000-104681499	0.04117	Foreground	Spearman
1655104	0.0794426374190972	chr14:105250500-105250999	chr14:104681500-104681999	0.84293	Foreground	Spearman
1655105	0.25431228636489	chr14:105250500-105250999	chr14:104682000-104682499	0.23476	Foreground	Spearman
1655106	0.256528182746448	chr14:105250500-105250999	chr14:104682500-104682999	0.22563	Foreground	Spearman
1655107	0.254003593794529	chr14:105250500-105250999	chr14:104683000-104683499	0.23619	Foreground	Spearman
1655108	0.222485892513829	chr14:105250500-105250999	chr14:104683500-104683999	0.37606	Foreground	Spearman
1655109	0.238566236662766	chr14:105250500-105250999	chr14:104684000-104684499	0.30326	Foreground	Spearman
1655110	0.260156487344989	chr14:105250500-105250999	chr14:104684500-104684999	0.21034	Foreground	Spearman
1655111	0.177249553466818	chr14:105250500-105250999	chr14:104685000-104685499	0.56549	Foreground	Spearman
1655112	0.278688765859448	chr14:105377500-105377999	chr14:105445500-105445999	0.14237	Foreground	Spearman
1655113	0.244657924114636	chr14:105377500-105377999	chr14:105446000-105446499	0.27618	Foreground	Spearman
1655114	0.24176551590324	chr14:105377500-105377999	chr14:105446500-105446999	0.28884	Foreground	Spearman
1655115	0.244203572347598	chr14:105377500-105377999	chr14:105447000-105447499	0.27838	Foreground	Spearman
1655116	0.221171023645491	chr14:105377500-105377999	chr14:105447500-105447999	0.38222	Foreground	Spearman
1655117	0.196531077371118	chr14:105377500-105377999	chr14:105448000-105448499	0.48955	Foreground	Spearman
1655118	0.0562951804653921	chr14:105377500-105377999	chr14:105448500-105448999	0.88164	Foreground	Spearman
1655119	0.228299884848146	chr14:105377500-105377999	chr14:105449000-105449499	0.35013	Foreground	Spearman
1655120	0.246914157283239	chr14:105377500-105377999	chr14:105449500-105449999	0.26637	Foreground	Spearman
1655121	0.232652732779949	chr14:105377500-105377999	chr14:105450000-105450499	0.33001	Foreground	Spearman
1655122	0.217843120509022	chr14:105377500-105377999	chr14:105450500-105450999	0.39696	Foreground	Spearman
1655123	0.246044731035581	chr14:105377500-105377999	chr14:105451000-105451499	0.27034	Foreground	Spearman
1655124	0.230864654476023	chr14:105377500-105377999	chr14:105451500-105451999	0.3384	Foreground	Spearman
1655125	0.223390886244597	chr14:105377500-105377999	chr14:105452000-105452499	0.3721	Foreground	Spearman
1655126	0.262883248847306	chr14:105378000-105378499	chr14:105445500-105445999	0.19973	Foreground	Spearman
1655127	0.287180273119602	chr14:105378000-105378499	chr14:105446000-105446499	0.11785	Foreground	Spearman
1655128	0.292012713370594	chr14:105378000-105378499	chr14:105446500-105446999	0.10503	Foreground	Spearman
1655129	0.274347899674561	chr14:105378000-105378499	chr14:105447000-105447499	0.15718	Foreground	Spearman
1655130	0.249446183645146	chr14:105378000-105378499	chr14:105447500-105447999	0.25543	Foreground	Spearman
1655131	0.210854715120776	chr14:105378000-105378499	chr14:105448000-105448499	0.42883	Foreground	Spearman
1655132	0.0699872420231363	chr14:105378000-105378499	chr14:105448500-105448999	0.85994	Foreground	Spearman
1655133	0.220770422974558	chr14:105378000-105378499	chr14:105449000-105449499	0.38396	Foreground	Spearman
1655134	0.255526622813673	chr14:105378000-105378499	chr14:105449500-105449999	0.22972	Foreground	Spearman
1655135	0.239058033201195	chr14:105378000-105378499	chr14:105450000-105450499	0.30099	Foreground	Spearman
1655136	0.228250400506616	chr14:105378000-105378499	chr14:105450500-105450999	0.35035	Foreground	Spearman
1655137	0.256120219163961	chr14:105378000-105378499	chr14:105451000-105451499	0.22734	Foreground	Spearman
1655138	0.257806346045653	chr14:105378000-105378499	chr14:105451500-105451999	0.22008	Foreground	Spearman
1655139	0.210467316274985	chr14:105378000-105378499	chr14:105452000-105452499	0.43052	Foreground	Spearman
1655140	0.262205821534541	chr14:105378500-105378999	chr14:105445500-105445999	0.20268	Foreground	Spearman
1655141	0.27687369006833	chr14:105378500-105378999	chr14:105446000-105446499	0.14827	Foreground	Spearman
1655142	0.250883467135849	chr14:105378500-105378999	chr14:105446500-105446999	0.24912	Foreground	Spearman
1655143	0.297496891812515	chr14:105378500-105378999	chr14:105447000-105447499	0.09187	Foreground	Spearman
1655144	0.311472338680255	chr14:105378500-105378999	chr14:105447500-105447999	0.06384	Foreground	Spearman
1655145	0.26191206025813	chr14:105378500-105378999	chr14:105448000-105448499	0.20372	Foreground	Spearman
1655146	0.116697841035482	chr14:105378500-105378999	chr14:105448500-105448999	0.75928	Foreground	Spearman
1655147	0.248584023832331	chr14:105378500-105378999	chr14:105449000-105449499	0.25918	Foreground	Spearman
1655148	0.255574703649768	chr14:105378500-105378999	chr14:105449500-105449999	0.22951	Foreground	Spearman
1655149	0.260817001814309	chr14:105378500-105378999	chr14:105450000-105450499	0.20783	Foreground	Spearman
1655150	0.233922620392463	chr14:105378500-105378999	chr14:105450500-105450999	0.324	Foreground	Spearman
1655151	0.259589545087096	chr14:105378500-105378999	chr14:105451000-105451499	0.21277	Foreground	Spearman
1655152	0.232231717581971	chr14:105378500-105378999	chr14:105451500-105451999	0.33193	Foreground	Spearman
1655153	0.243965231208303	chr14:105378500-105378999	chr14:105452000-105452499	0.27934	Foreground	Spearman
1655154	0.275772815822465	chr14:105379000-105379499	chr14:105445500-105445999	0.15225	Foreground	Spearman
1655155	0.33804868548707	chr14:105379000-105379499	chr14:105446000-105446499	0.03391	Foreground	Spearman
1655156	0.274629879646459	chr14:105379000-105379499	chr14:105446500-105446999	0.15619	Foreground	Spearman
1655157	0.290642811632434	chr14:105379000-105379499	chr14:105447000-105447499	0.10865	Foreground	Spearman
1655158	0.266953999580023	chr14:105379000-105379499	chr14:105447500-105447999	0.18381	Foreground	Spearman
1655159	0.264796984361678	chr14:105379000-105379499	chr14:105448000-105448499	0.19207	Foreground	Spearman
1655160	0.0707442994869995	chr14:105379000-105379499	chr14:105448500-105448999	0.85875	Foreground	Spearman
1655161	0.230078035364513	chr14:105379000-105379499	chr14:105449000-105449499	0.34224	Foreground	Spearman
1655162	0.334936313918144	chr14:105379000-105379499	chr14:105449500-105449999	0.03654	Foreground	Spearman
1655163	0.316067738038379	chr14:105379000-105379499	chr14:105450000-105450499	0.05676	Foreground	Spearman
1655164	0.317803865867113	chr14:105379000-105379499	chr14:105450500-105450999	0.05453	Foreground	Spearman
1655165	0.308098995736701	chr14:105379000-105379499	chr14:105451000-105451499	0.06972	Foreground	Spearman
1655166	0.288466453647376	chr14:105379000-105379499	chr14:105451500-105451999	0.11437	Foreground	Spearman
1655167	0.250669078454899	chr14:105379000-105379499	chr14:105452000-105452499	0.24999	Foreground	Spearman
1655168	0.255834615909873	chr14:105379500-105379999	chr14:105445500-105445999	0.22834	Foreground	Spearman
1655169	0.287622485241902	chr14:105379500-105379999	chr14:105446000-105446499	0.1164	Foreground	Spearman
1655170	0.23857322753794	chr14:105379500-105379999	chr14:105446500-105446999	0.30321	Foreground	Spearman
1655171	0.340622493529352	chr14:105379500-105379999	chr14:105447000-105447499	0.03198	Foreground	Spearman
1655172	0.28451154810904	chr14:105379500-105379999	chr14:105447500-105447999	0.12512	Foreground	Spearman
1655173	0.265266020432613	chr14:105379500-105379999	chr14:105448000-105448499	0.19042	Foreground	Spearman
1655174	0.0817570654606866	chr14:105379500-105379999	chr14:105448500-105448999	0.83848	Foreground	Spearman
1655175	0.233301412327595	chr14:105379500-105379999	chr14:105449000-105449499	0.32677	Foreground	Spearman
1655176	0.297400879328292	chr14:105379500-105379999	chr14:105449500-105449999	0.09214	Foreground	Spearman
1655177	0.328219449613622	chr14:105379500-105379999	chr14:105450000-105450499	0.04253	Foreground	Spearman
1655178	0.282410259845964	chr14:105379500-105379999	chr14:105450500-105450999	0.13114	Foreground	Spearman
1655179	0.263015210297934	chr14:105379500-105379999	chr14:105451000-105451499	0.1991	Foreground	Spearman
1655180	0.28405773673542	chr14:105379500-105379999	chr14:105451500-105451999	0.12623	Foreground	Spearman
1655181	0.223889236741182	chr14:105379500-105379999	chr14:105452000-105452499	0.36999	Foreground	Spearman
1655182	0.312102632110522	chr14:105380000-105380499	chr14:105445500-105445999	0.06281	Foreground	Spearman
1655183	0.318580264679518	chr14:105380000-105380499	chr14:105446000-105446499	0.05346	Foreground	Spearman
1655184	0.32003621139932	chr14:105380000-105380499	chr14:105446500-105446999	0.05165	Foreground	Spearman
1655185	0.339173964605766	chr14:105380000-105380499	chr14:105447000-105447499	0.03298	Foreground	Spearman
1655186	0.301636735633744	chr14:105380000-105380499	chr14:105447500-105447999	0.08235	Foreground	Spearman
1655187	0.30390486303479	chr14:105380000-105380499	chr14:105448000-105448499	0.07769	Foreground	Spearman
1655188	0.0760995651782715	chr14:105380000-105380499	chr14:105448500-105448999	0.84892	Foreground	Spearman
1655189	0.25381059374953	chr14:105380000-105380499	chr14:105449000-105449499	0.23695	Foreground	Spearman
1655190	0.31398944164444	chr14:105380000-105380499	chr14:105449500-105449999	0.05991	Foreground	Spearman
1655191	0.315151085795024	chr14:105380000-105380499	chr14:105450000-105450499	0.0581	Foreground	Spearman
1655192	0.291937518271481	chr14:105380000-105380499	chr14:105450500-105450999	0.10521	Foreground	Spearman
1655193	0.326587109492463	chr14:105380000-105380499	chr14:105451000-105451499	0.04435	Foreground	Spearman
1655194	0.309686686567377	chr14:105380000-105380499	chr14:105451500-105451999	0.06689	Foreground	Spearman
1655195	0.277251891416824	chr14:105380000-105380499	chr14:105452000-105452499	0.14705	Foreground	Spearman
1655196	0.281658633680505	chr14:105380500-105380999	chr14:105445500-105445999	0.13361	Foreground	Spearman
1655197	0.314048037540605	chr14:105380500-105380999	chr14:105446000-105446499	0.0597800000000001	Foreground	Spearman
1655198	0.276468622219974	chr14:105380500-105380999	chr14:105446500-105446999	0.14961	Foreground	Spearman
1655199	0.278911020848655	chr14:105380500-105380999	chr14:105447000-105447499	0.1417	Foreground	Spearman
1655200	0.241048138327625	chr14:105380500-105380999	chr14:105447500-105447999	0.29194	Foreground	Spearman
1655201	0.222095643691998	chr14:105380500-105380999	chr14:105448000-105448499	0.37796	Foreground	Spearman
1655202	0.05197102742585	chr14:105380500-105380999	chr14:105448500-105448999	0.88782	Foreground	Spearman
1655203	0.229862378934796	chr14:105380500-105380999	chr14:105449000-105449499	0.34322	Foreground	Spearman
1655204	0.301068808462743	chr14:105380500-105380999	chr14:105449500-105449999	0.08342	Foreground	Spearman
1655205	0.279916639409549	chr14:105380500-105380999	chr14:105450000-105450499	0.13885	Foreground	Spearman
1655206	0.261354864518484	chr14:105380500-105380999	chr14:105450500-105450999	0.2058	Foreground	Spearman
1655207	0.232753846902219	chr14:105380500-105380999	chr14:105451000-105451499	0.32949	Foreground	Spearman
1655208	0.28922489699934	chr14:105380500-105380999	chr14:105451500-105451999	0.11248	Foreground	Spearman
1655209	0.265211526674237	chr14:105380500-105380999	chr14:105452000-105452499	0.19056	Foreground	Spearman
1655210	0.310692227918363	chr14:105381000-105381499	chr14:105445500-105445999	0.06513	Foreground	Spearman
1655211	0.340309278027035	chr14:105381000-105381499	chr14:105446000-105446499	0.03221	Foreground	Spearman
1655212	0.343753513965179	chr14:105381000-105381499	chr14:105446500-105446999	0.02996	Foreground	Spearman
1655213	0.351507231888831	chr14:105381000-105381499	chr14:105447000-105447499	0.02579	Foreground	Spearman
1655214	0.27418787994174	chr14:105381000-105381499	chr14:105447500-105447999	0.15776	Foreground	Spearman
1655215	0.275607247089274	chr14:105381000-105381499	chr14:105448000-105448499	0.15291	Foreground	Spearman
1655216	0.102272489609416	chr14:105381000-105381499	chr14:105448500-105448999	0.79467	Foreground	Spearman
1655217	0.238932807518517	chr14:105381000-105381499	chr14:105449000-105449499	0.30163	Foreground	Spearman
1655218	0.307875234314346	chr14:105381000-105381499	chr14:105449500-105449999	0.07017	Foreground	Spearman
1655219	0.29788696667948	chr14:105381000-105381499	chr14:105450000-105450499	0.09096	Foreground	Spearman
1655220	0.285742824481237	chr14:105381000-105381499	chr14:105450500-105450999	0.12171	Foreground	Spearman
1655221	0.278350059841604	chr14:105381000-105381499	chr14:105451000-105451499	0.14355	Foreground	Spearman
1655222	0.300540750950183	chr14:105381000-105381499	chr14:105451500-105451999	0.08455	Foreground	Spearman
1655223	0.233763137225919	chr14:105381000-105381499	chr14:105452000-105452499	0.32468	Foreground	Spearman
1655224	0.262682052345138	chr14:105381500-105381999	chr14:105445500-105445999	0.20058	Foreground	Spearman
1655225	0.283094821859304	chr14:105381500-105381999	chr14:105446000-105446499	0.12897	Foreground	Spearman
1655226	0.298800848305499	chr14:105381500-105381999	chr14:105446500-105446999	0.08884	Foreground	Spearman
1655227	0.30011214488594	chr14:105381500-105381999	chr14:105447000-105447499	0.08557	Foreground	Spearman
1655228	0.293011249614409	chr14:105381500-105381999	chr14:105447500-105447999	0.10251	Foreground	Spearman
1655229	0.276340714284633	chr14:105381500-105381999	chr14:105448000-105448499	0.15006	Foreground	Spearman
1655230	0.0813776519518309	chr14:105381500-105381999	chr14:105448500-105448999	0.83925	Foreground	Spearman
1655231	0.229916952965487	chr14:105381500-105381999	chr14:105449000-105449499	0.34301	Foreground	Spearman
1655232	0.293417767534763	chr14:105381500-105381999	chr14:105449500-105449999	0.10122	Foreground	Spearman
1655233	0.278745745942957	chr14:105381500-105381999	chr14:105450000-105450499	0.14223	Foreground	Spearman
1655234	0.335040502706193	chr14:105381500-105381999	chr14:105450500-105450999	0.03644	Foreground	Spearman
1655235	0.304592266948514	chr14:105381500-105381999	chr14:105451000-105451499	0.07635	Foreground	Spearman
1655236	0.307804507994045	chr14:105381500-105381999	chr14:105451500-105451999	0.07034	Foreground	Spearman
1655237	0.246053817544818	chr14:105381500-105381999	chr14:105452000-105452499	0.27032	Foreground	Spearman
1655238	0.267033121074503	chr14:105382000-105382499	chr14:105445500-105445999	0.18348	Foreground	Spearman
1655239	0.291024143993113	chr14:105382000-105382499	chr14:105446000-105446499	0.10765	Foreground	Spearman
1655240	0.270771792313781	chr14:105382000-105382499	chr14:105446500-105446999	0.16954	Foreground	Spearman
1655241	0.292604708909929	chr14:105382000-105382499	chr14:105447000-105447499	0.10349	Foreground	Spearman
1655242	0.300560742841663	chr14:105382000-105382499	chr14:105447500-105447999	0.08447	Foreground	Spearman
1655243	0.283399158363491	chr14:105382000-105382499	chr14:105448000-105448499	0.12815	Foreground	Spearman
1655244	0.0681117117799535	chr14:105382000-105382499	chr14:105448500-105448999	0.86299	Foreground	Spearman
1655245	0.281560973201678	chr14:105382000-105382499	chr14:105449000-105449499	0.13389	Foreground	Spearman
1655246	0.271779418017057	chr14:105382000-105382499	chr14:105449500-105449999	0.1662	Foreground	Spearman
1655247	0.267071707219511	chr14:105382000-105382499	chr14:105450000-105450499	0.18336	Foreground	Spearman
1655248	0.324045344613649	chr14:105382000-105382499	chr14:105450500-105450999	0.04693	Foreground	Spearman
1655249	0.268549023402665	chr14:105382000-105382499	chr14:105451000-105451499	0.17791	Foreground	Spearman
1655250	0.303592134165077	chr14:105382000-105382499	chr14:105451500-105451999	0.07811	Foreground	Spearman
1655251	0.274237687410163	chr14:105382000-105382499	chr14:105452000-105452499	0.15761	Foreground	Spearman
1655252	0.311390222010906	chr14:105382500-105382999	chr14:105445500-105445999	0.06397	Foreground	Spearman
1655253	0.315621157988998	chr14:105382500-105382999	chr14:105446000-105446499	0.05748	Foreground	Spearman
1655254	0.320975959973225	chr14:105382500-105382999	chr14:105446500-105446999	0.0505100000000001	Foreground	Spearman
1655255	0.322387678104811	chr14:105382500-105382999	chr14:105447000-105447499	0.0488	Foreground	Spearman
1655256	0.287719339598665	chr14:105382500-105382999	chr14:105447500-105447999	0.11607	Foreground	Spearman
1655257	0.279725119347885	chr14:105382500-105382999	chr14:105448000-105448499	0.13932	Foreground	Spearman
1655258	0.0603524654619465	chr14:105382500-105382999	chr14:105448500-105448999	0.87554	Foreground	Spearman
1655259	0.270774829100464	chr14:105382500-105382999	chr14:105449000-105449499	0.16951	Foreground	Spearman
1655260	0.311234207680255	chr14:105382500-105382999	chr14:105449500-105449999	0.0642	Foreground	Spearman
1655261	0.313106342852768	chr14:105382500-105382999	chr14:105450000-105450499	0.06124	Foreground	Spearman
1655262	0.283546353168015	chr14:105382500-105382999	chr14:105450500-105450999	0.12759	Foreground	Spearman
1655263	0.258028944486359	chr14:105382500-105382999	chr14:105451000-105451499	0.21924	Foreground	Spearman
1655264	0.227415695527556	chr14:105382500-105382999	chr14:105451500-105451999	0.35408	Foreground	Spearman
1655265	0.273664286804493	chr14:105382500-105382999	chr14:105452000-105452499	0.15952	Foreground	Spearman
1655266	0.298073462733818	chr14:105383000-105383499	chr14:105445500-105445999	0.09053	Foreground	Spearman
1655267	0.352278773610482	chr14:105383000-105383499	chr14:105446000-105446499	0.02541	Foreground	Spearman
1655268	0.339149294194692	chr14:105383000-105383499	chr14:105446500-105446999	0.03299	Foreground	Spearman
1655269	0.307895078226125	chr14:105383000-105383499	chr14:105447000-105447499	0.07014	Foreground	Spearman
1655270	0.314858369809176	chr14:105383000-105383499	chr14:105447500-105447999	0.05851	Foreground	Spearman
1655271	0.294523033369287	chr14:105383000-105383499	chr14:105448000-105448499	0.0985200000000001	Foreground	Spearman
1655272	0.0766004485587907	chr14:105383000-105383499	chr14:105448500-105448999	0.84807	Foreground	Spearman
1655273	0.281859468853928	chr14:105383000-105383499	chr14:105449000-105449499	0.13304	Foreground	Spearman
1655274	0.311791338106185	chr14:105383000-105383499	chr14:105449500-105449999	0.06336	Foreground	Spearman
1655275	0.301850657414164	chr14:105383000-105383499	chr14:105450000-105450499	0.0819299999999999	Foreground	Spearman
1655276	0.300754785574967	chr14:105383000-105383499	chr14:105450500-105450999	0.08409	Foreground	Spearman
1655277	0.294024873623088	chr14:105383000-105383499	chr14:105451000-105451499	0.09987	Foreground	Spearman
1655278	0.271694562331586	chr14:105383000-105383499	chr14:105451500-105451999	0.16653	Foreground	Spearman
1655279	0.264208476175053	chr14:105383000-105383499	chr14:105452000-105452499	0.19435	Foreground	Spearman
1655280	0.251665080917476	chr14:105383500-105383999	chr14:105445500-105445999	0.24614	Foreground	Spearman
1655281	0.319964914042073	chr14:105383500-105383999	chr14:105446000-105446499	0.05179	Foreground	Spearman
1655282	0.268289408701737	chr14:105383500-105383999	chr14:105446500-105446999	0.17886	Foreground	Spearman
1655283	0.289338037699039	chr14:105383500-105383999	chr14:105447000-105447499	0.11212	Foreground	Spearman
1655284	0.282725584802139	chr14:105383500-105383999	chr14:105447500-105447999	0.13012	Foreground	Spearman
1655285	0.288420418731769	chr14:105383500-105383999	chr14:105448000-105448499	0.11448	Foreground	Spearman
1655286	0.0686733323412394	chr14:105383500-105383999	chr14:105448500-105448999	0.86202	Foreground	Spearman
1655287	0.24733328629355	chr14:105383500-105383999	chr14:105449000-105449499	0.26468	Foreground	Spearman
1655288	0.292470941106475	chr14:105383500-105383999	chr14:105449500-105449999	0.10372	Foreground	Spearman
1655289	0.241338639853265	chr14:105383500-105383999	chr14:105450000-105450499	0.29068	Foreground	Spearman
1655290	0.261326494795452	chr14:105383500-105383999	chr14:105450500-105450999	0.20594	Foreground	Spearman
1655291	0.252273327106571	chr14:105383500-105383999	chr14:105451000-105451499	0.2436	Foreground	Spearman
1655292	0.251695202522723	chr14:105383500-105383999	chr14:105451500-105451999	0.24605	Foreground	Spearman
1655293	0.23233611348372	chr14:105383500-105383999	chr14:105452000-105452499	0.33141	Foreground	Spearman
1655294	0.275088633233128	chr14:105384000-105384499	chr14:105445500-105445999	0.15479	Foreground	Spearman
1655295	0.294466155471426	chr14:105384000-105384499	chr14:105446000-105446499	0.0986900000000001	Foreground	Spearman
1655296	0.269261611916967	chr14:105384000-105384499	chr14:105446500-105446999	0.17508	Foreground	Spearman
1655297	0.299725129032223	chr14:105384000-105384499	chr14:105447000-105447499	0.0865	Foreground	Spearman
1655298	0.325635947156345	chr14:105384000-105384499	chr14:105447500-105447999	0.04516	Foreground	Spearman
1655299	0.271344881123805	chr14:105384000-105384499	chr14:105448000-105448499	0.16767	Foreground	Spearman
1655300	0.0476558238696592	chr14:105384000-105384499	chr14:105448500-105448999	0.8937	Foreground	Spearman
1655301	0.247181845482542	chr14:105384000-105384499	chr14:105449000-105449499	0.26528	Foreground	Spearman
1655302	0.275551556750065	chr14:105384000-105384499	chr14:105449500-105449999	0.15313	Foreground	Spearman
1655303	0.287382826332938	chr14:105384000-105384499	chr14:105450000-105450499	0.11733	Foreground	Spearman
1655304	0.262080359476282	chr14:105384000-105384499	chr14:105450500-105450999	0.20313	Foreground	Spearman
1655305	0.284482814562114	chr14:105384000-105384499	chr14:105451000-105451499	0.12524	Foreground	Spearman
1655306	0.252464738882218	chr14:105384000-105384499	chr14:105451500-105451999	0.24288	Foreground	Spearman
1655307	0.263584559038257	chr14:105384000-105384499	chr14:105452000-105452499	0.19684	Foreground	Spearman
1655308	0.28233936157709	chr14:105384500-105384999	chr14:105445500-105445999	0.13142	Foreground	Spearman
1655309	0.356412442363172	chr14:105384500-105384999	chr14:105446000-105446499	0.02341	Foreground	Spearman
1655310	0.271892150701317	chr14:105384500-105384999	chr14:105446500-105446999	0.16586	Foreground	Spearman
1655311	0.319012938656092	chr14:105384500-105384999	chr14:105447000-105447499	0.05292	Foreground	Spearman
1655312	0.342239259675331	chr14:105384500-105384999	chr14:105447500-105447999	0.03082	Foreground	Spearman
1655313	0.286878373997667	chr14:105384500-105384999	chr14:105448000-105448499	0.11851	Foreground	Spearman
1655314	0.066593031539508	chr14:105384500-105384999	chr14:105448500-105448999	0.86543	Foreground	Spearman
1655315	0.255144912107293	chr14:105384500-105384999	chr14:105449000-105449499	0.23144	Foreground	Spearman
1655316	0.329545638865475	chr14:105384500-105384999	chr14:105449500-105449999	0.04129	Foreground	Spearman
1655317	0.275596079869104	chr14:105384500-105384999	chr14:105450000-105450499	0.15298	Foreground	Spearman
1655318	0.276135649200461	chr14:105384500-105384999	chr14:105450500-105450999	0.15086	Foreground	Spearman
1655319	0.291261917292282	chr14:105384500-105384999	chr14:105451000-105451499	0.10701	Foreground	Spearman
1655320	0.277203633719462	chr14:105384500-105384999	chr14:105451500-105451999	0.1472	Foreground	Spearman
1655321	0.255521015975912	chr14:105384500-105384999	chr14:105452000-105452499	0.22976	Foreground	Spearman
1655322	0.289878752520321	chr14:105385000-105385499	chr14:105445500-105445999	0.11082	Foreground	Spearman
1655323	0.282019145403616	chr14:105385000-105385499	chr14:105446000-105446499	0.13243	Foreground	Spearman
1655324	0.307561382232112	chr14:105385000-105385499	chr14:105446500-105446999	0.07072	Foreground	Spearman
1655325	0.273720348847496	chr14:105385000-105385499	chr14:105447000-105447499	0.15935	Foreground	Spearman
1655326	0.305193262940076	chr14:105385000-105385499	chr14:105447500-105447999	0.0752699999999999	Foreground	Spearman
1655327	0.243830286581845	chr14:105385000-105385499	chr14:105448000-105448499	0.28008	Foreground	Spearman
1655328	0.0520216312834707	chr14:105385000-105385499	chr14:105448500-105448999	0.88775	Foreground	Spearman
1655329	0.225197836887315	chr14:105385000-105385499	chr14:105449000-105449499	0.36396	Foreground	Spearman
1655330	0.269778935290005	chr14:105385000-105385499	chr14:105449500-105449999	0.17323	Foreground	Spearman
1655331	0.320688413649314	chr14:105385000-105385499	chr14:105450000-105450499	0.05086	Foreground	Spearman
1655332	0.291665564213745	chr14:105385000-105385499	chr14:105450500-105450999	0.10607	Foreground	Spearman
1655333	0.298262572087748	chr14:105385000-105385499	chr14:105451000-105451499	0.09018	Foreground	Spearman
1655334	0.279691324722112	chr14:105385000-105385499	chr14:105451500-105451999	0.1394	Foreground	Spearman
1655335	0.217592324035082	chr14:105385000-105385499	chr14:105452000-105452499	0.39796	Foreground	Spearman
1655336	0.20314997416314	chr14:105385500-105385999	chr14:105445500-105445999	0.46211	Foreground	Spearman
1655337	0.192487164991937	chr14:105385500-105385999	chr14:105446000-105446499	0.50571	Foreground	Spearman
1655338	0.191503700794622	chr14:105385500-105385999	chr14:105446500-105446999	0.5096	Foreground	Spearman
1655339	0.196747957779069	chr14:105385500-105385999	chr14:105447000-105447499	0.48862	Foreground	Spearman
1655340	0.215714518676952	chr14:105385500-105385999	chr14:105447500-105447999	0.40668	Foreground	Spearman
1655341	0.191741507152959	chr14:105385500-105385999	chr14:105448000-105448499	0.50872	Foreground	Spearman
1655342	-0.14875855035717	chr14:105385500-105385999	chr14:105448500-105448999	0.00849	Foreground	Spearman
1655343	0.184942265713796	chr14:105385500-105385999	chr14:105449000-105449499	0.53608	Foreground	Spearman
1655344	0.235394025847532	chr14:105385500-105385999	chr14:105449500-105449999	0.31729	Foreground	Spearman
1655345	0.180300903815314	chr14:105385500-105385999	chr14:105450000-105450499	0.55386	Foreground	Spearman
1655346	0.218310560990583	chr14:105385500-105385999	chr14:105450500-105450999	0.39482	Foreground	Spearman
1655347	0.185242275093178	chr14:105385500-105385999	chr14:105451000-105451499	0.53475	Foreground	Spearman
1655348	0.141586442009202	chr14:105385500-105385999	chr14:105451500-105451999	0.68795	Foreground	Spearman
1655349	0.146538945304854	chr14:105385500-105385999	chr14:105452000-105452499	0.67247	Foreground	Spearman
1655350	0.195022802807017	chr14:105386000-105386499	chr14:105445500-105445999	0.49559	Foreground	Spearman
1655351	0.262018096686614	chr14:105386000-105386499	chr14:105446000-105446499	0.20336	Foreground	Spearman
1655352	0.256657261558839	chr14:105386000-105386499	chr14:105446500-105446999	0.225	Foreground	Spearman
1655353	0.245002905425958	chr14:105386000-105386499	chr14:105447000-105447499	0.27471	Foreground	Spearman
1655354	0.255637474794148	chr14:105386000-105386499	chr14:105447500-105447999	0.22927	Foreground	Spearman
1655355	0.24960089945262	chr14:105386000-105386499	chr14:105448000-105448499	0.25474	Foreground	Spearman
1655356	-0.0181477736067921	chr14:105386000-105386499	chr14:105448500-105448999	0.04483	Foreground	Spearman
1655357	0.190959695971421	chr14:105386000-105386499	chr14:105449000-105449499	0.51173	Foreground	Spearman
1655358	0.235403053814846	chr14:105386000-105386499	chr14:105449500-105449999	0.31722	Foreground	Spearman
1655359	0.204423813775522	chr14:105386000-105386499	chr14:105450000-105450499	0.45674	Foreground	Spearman
1655360	0.241614005547996	chr14:105386000-105386499	chr14:105450500-105450999	0.28947	Foreground	Spearman
1655361	0.22027318429583	chr14:105386000-105386499	chr14:105451000-105451499	0.38597	Foreground	Spearman
1655362	0.207030538669014	chr14:105386000-105386499	chr14:105451500-105451999	0.44525	Foreground	Spearman
1655363	0.191739563795646	chr14:105386000-105386499	chr14:105452000-105452499	0.50873	Foreground	Spearman
1655364	0.294604130790303	chr14:105386500-105386999	chr14:105445500-105445999	0.09832	Foreground	Spearman
1655365	0.3022562757538	chr14:105386500-105386999	chr14:105446000-105446499	0.08108	Foreground	Spearman
1655366	0.260127463161465	chr14:105386500-105386999	chr14:105446500-105446999	0.21047	Foreground	Spearman
1655367	0.278590894783729	chr14:105386500-105386999	chr14:105447000-105447499	0.14268	Foreground	Spearman
1655368	0.278287285072577	chr14:105386500-105386999	chr14:105447500-105447999	0.14367	Foreground	Spearman
1655369	0.281081153594657	chr14:105386500-105386999	chr14:105448000-105448499	0.13546	Foreground	Spearman
1655370	0.0531863701654839	chr14:105386500-105386999	chr14:105448500-105448999	0.88625	Foreground	Spearman
1655371	0.246815492670221	chr14:105386500-105386999	chr14:105449000-105449499	0.26681	Foreground	Spearman
1655372	0.272797950906921	chr14:105386500-105386999	chr14:105449500-105449999	0.16286	Foreground	Spearman
1655373	0.263306794738167	chr14:105386500-105386999	chr14:105450000-105450499	0.19789	Foreground	Spearman
1655374	0.263565965612428	chr14:105386500-105386999	chr14:105450500-105450999	0.19693	Foreground	Spearman
1655375	0.287840654791278	chr14:105386500-105386999	chr14:105451000-105451499	0.1158	Foreground	Spearman
1655376	0.271742502811607	chr14:105386500-105386999	chr14:105451500-105451999	0.16633	Foreground	Spearman
1655377	0.253935231173176	chr14:105386500-105386999	chr14:105452000-105452499	0.23634	Foreground	Spearman
1655378	0.309391401889453	chr14:105387000-105387499	chr14:105445500-105445999	0.0674	Foreground	Spearman
1655379	0.345819368943847	chr14:105387000-105387499	chr14:105446000-105446499	0.02883	Foreground	Spearman
1655380	0.303923667357118	chr14:105387000-105387499	chr14:105446500-105446999	0.07767	Foreground	Spearman
1655381	0.314005949778642	chr14:105387000-105387499	chr14:105447000-105447499	0.05987	Foreground	Spearman
1655382	0.293848982073567	chr14:105387000-105387499	chr14:105447500-105447999	0.10028	Foreground	Spearman
1655383	0.287811935626849	chr14:105387000-105387499	chr14:105448000-105448499	0.11586	Foreground	Spearman
1655384	0.0955783548158447	chr14:105387000-105387499	chr14:105448500-105448999	0.80947	Foreground	Spearman
1655385	0.283578110719671	chr14:105387000-105387499	chr14:105449000-105449499	0.12754	Foreground	Spearman
1655386	0.331943555444121	chr14:105387000-105387499	chr14:105449500-105449999	0.03918	Foreground	Spearman
1655387	0.316479240676292	chr14:105387000-105387499	chr14:105450000-105450499	0.05627	Foreground	Spearman
1655388	0.316504385500724	chr14:105387000-105387499	chr14:105450500-105450999	0.05625	Foreground	Spearman
1655389	0.294223148140213	chr14:105387000-105387499	chr14:105451000-105451499	0.09931	Foreground	Spearman
1655390	0.284476923164265	chr14:105387000-105387499	chr14:105451500-105451999	0.12524	Foreground	Spearman
1655391	0.271037736217068	chr14:105387000-105387499	chr14:105452000-105452499	0.16859	Foreground	Spearman
1655392	0.331173816667217	chr14:105387500-105387999	chr14:105445500-105445999	0.0397999999999999	Foreground	Spearman
1655393	0.342393545843576	chr14:105387500-105387999	chr14:105446000-105446499	0.0307500000000001	Foreground	Spearman
1655394	0.286999765350181	chr14:105387500-105387999	chr14:105446500-105446999	0.11821	Foreground	Spearman
1655395	0.305017153994094	chr14:105387500-105387999	chr14:105447000-105447499	0.07556	Foreground	Spearman
1655396	0.330933345485142	chr14:105387500-105387999	chr14:105447500-105447999	0.0400199999999999	Foreground	Spearman
1655397	0.308984105793725	chr14:105387500-105387999	chr14:105448000-105448499	0.06813	Foreground	Spearman
1655398	0.124696602015801	chr14:105387500-105387999	chr14:105448500-105448999	0.73769	Foreground	Spearman
1655399	0.258693275040204	chr14:105387500-105387999	chr14:105449000-105449499	0.21659	Foreground	Spearman
1655400	0.327379991544687	chr14:105387500-105387999	chr14:105449500-105449999	0.0435	Foreground	Spearman
1655401	0.330062778927334	chr14:105387500-105387999	chr14:105450000-105450499	0.04082	Foreground	Spearman
1655402	0.320639053864689	chr14:105387500-105387999	chr14:105450500-105450999	0.05098	Foreground	Spearman
1655403	0.296318703192535	chr14:105387500-105387999	chr14:105451000-105451499	0.09445	Foreground	Spearman
1655404	0.288571734776258	chr14:105387500-105387999	chr14:105451500-105451999	0.11411	Foreground	Spearman
1655405	0.283878808424637	chr14:105387500-105387999	chr14:105452000-105452499	0.12671	Foreground	Spearman
1655406	0.229642562547713	chr14:105388000-105388499	chr14:105445500-105445999	0.34407	Foreground	Spearman
1655407	0.244984302981158	chr14:105388000-105388499	chr14:105446000-105446499	0.27478	Foreground	Spearman
1655408	0.236559331410158	chr14:105388000-105388499	chr14:105446500-105446999	0.31202	Foreground	Spearman
1655409	0.236857103652116	chr14:105388000-105388499	chr14:105447000-105447499	0.31081	Foreground	Spearman
1655410	0.236917623060956	chr14:105388000-105388499	chr14:105447500-105447999	0.31055	Foreground	Spearman
1655411	0.253028464932754	chr14:105388000-105388499	chr14:105448000-105448499	0.24062	Foreground	Spearman
1655412	-0.047927788734779	chr14:105388000-105388499	chr14:105448500-105448999	0.03007	Foreground	Spearman
1655413	0.200682333944419	chr14:105388000-105388499	chr14:105449000-105449499	0.47217	Foreground	Spearman
1655414	0.240027277481612	chr14:105388000-105388499	chr14:105449500-105449999	0.2966	Foreground	Spearman
1655415	0.219562568350303	chr14:105388000-105388499	chr14:105450000-105450499	0.38951	Foreground	Spearman
1655416	0.226036617417237	chr14:105388000-105388499	chr14:105450500-105450999	0.36042	Foreground	Spearman
1655417	0.202106354193686	chr14:105388000-105388499	chr14:105451000-105451499	0.46645	Foreground	Spearman
1655418	0.209111983977534	chr14:105388000-105388499	chr14:105451500-105451999	0.43625	Foreground	Spearman
1655419	0.198060129421336	chr14:105388000-105388499	chr14:105452000-105452499	0.48327	Foreground	Spearman
1655420	0.180966512185167	chr14:105388500-105388999	chr14:105445500-105445999	0.55142	Foreground	Spearman
1655421	0.128184395172718	chr14:105388500-105388999	chr14:105446000-105446499	0.72774	Foreground	Spearman
1655422	0.164180246045273	chr14:105388500-105388999	chr14:105446500-105446999	0.61344	Foreground	Spearman
1655423	0.154558533288239	chr14:105388500-105388999	chr14:105447000-105447499	0.64647	Foreground	Spearman
1655424	0.157179183765831	chr14:105388500-105388999	chr14:105447500-105447999	0.63718	Foreground	Spearman
1655425	0.147308651983832	chr14:105388500-105388999	chr14:105448000-105448499	0.66981	Foreground	Spearman
1655426	-0.157375068186779	chr14:105388500-105388999	chr14:105448500-105448999	0.00766999999999995	Foreground	Spearman
1655427	0.168489231872104	chr14:105388500-105388999	chr14:105449000-105449499	0.59814	Foreground	Spearman
1655428	0.203873506804069	chr14:105388500-105388999	chr14:105449500-105449999	0.45913	Foreground	Spearman
1655429	0.186122551668376	chr14:105388500-105388999	chr14:105450000-105450499	0.53121	Foreground	Spearman
1655430	0.159141820971263	chr14:105388500-105388999	chr14:105450500-105450999	0.63071	Foreground	Spearman
1655431	0.154108216242836	chr14:105388500-105388999	chr14:105451000-105451499	0.64779	Foreground	Spearman
1655432	0.0918416367405234	chr14:105388500-105388999	chr14:105451500-105451999	0.81707	Foreground	Spearman
1655433	0.136974677888569	chr14:105388500-105388999	chr14:105452000-105452499	0.70172	Foreground	Spearman
1655434	0.231367581275213	chr14:105389000-105389499	chr14:105445500-105445999	0.33614	Foreground	Spearman
1655435	0.2173622513227	chr14:105389000-105389499	chr14:105446000-105446499	0.39898	Foreground	Spearman
1655436	0.263420015875283	chr14:105389000-105389499	chr14:105446500-105446999	0.19747	Foreground	Spearman
1655437	0.245444588022356	chr14:105389000-105389499	chr14:105447000-105447499	0.27274	Foreground	Spearman
1655438	0.21928703703191	chr14:105389000-105389499	chr14:105447500-105447999	0.39068	Foreground	Spearman
1655439	0.239830646748226	chr14:105389000-105389499	chr14:105448000-105448499	0.29754	Foreground	Spearman
1655440	-0.0929080232970679	chr14:105389000-105389499	chr14:105448500-105448999	0.01674	Foreground	Spearman
1655441	0.240021081083249	chr14:105389000-105389499	chr14:105449000-105449499	0.29662	Foreground	Spearman
1655442	0.245160098167498	chr14:105389000-105389499	chr14:105449500-105449999	0.27404	Foreground	Spearman
1655443	0.197379270466528	chr14:105389000-105389499	chr14:105450000-105450499	0.48602	Foreground	Spearman
1655444	0.230364810526713	chr14:105389000-105389499	chr14:105450500-105450999	0.34087	Foreground	Spearman
1655445	0.220409964622385	chr14:105389000-105389499	chr14:105451000-105451499	0.38535	Foreground	Spearman
1655446	0.175233121501523	chr14:105389000-105389499	chr14:105451500-105451999	0.5733	Foreground	Spearman
1655447	0.188265060127487	chr14:105389000-105389499	chr14:105452000-105452499	0.52288	Foreground	Spearman
1655448	0.217517293819817	chr14:105389500-105389999	chr14:105445500-105445999	0.39837	Foreground	Spearman
1655449	0.183190664215092	chr14:105389500-105389999	chr14:105446000-105446499	0.54269	Foreground	Spearman
1655450	0.19928317821839	chr14:105389500-105389999	chr14:105446500-105446999	0.47824	Foreground	Spearman
1655451	0.214538410149729	chr14:105389500-105389999	chr14:105447000-105447499	0.41199	Foreground	Spearman
1655452	0.213640342225677	chr14:105389500-105389999	chr14:105447500-105447999	0.4161	Foreground	Spearman
1655453	0.22069479852803	chr14:105389500-105389999	chr14:105448000-105448499	0.38418	Foreground	Spearman
1655454	-0.151530320987468	chr14:105389500-105389999	chr14:105448500-105448999	0.00829000000000002	Foreground	Spearman
1655455	0.205861855749849	chr14:105389500-105389999	chr14:105449000-105449499	0.45079	Foreground	Spearman
1655456	0.220115529128985	chr14:105389500-105389999	chr14:105449500-105449999	0.38669	Foreground	Spearman
1655457	0.185483723385815	chr14:105389500-105389999	chr14:105450000-105450499	0.53383	Foreground	Spearman
1655458	0.21046494557691	chr14:105389500-105389999	chr14:105450500-105450999	0.43052	Foreground	Spearman
1655459	0.208136653959979	chr14:105389500-105389999	chr14:105451000-105451499	0.44071	Foreground	Spearman
1655460	0.181620845106796	chr14:105389500-105389999	chr14:105451500-105451999	0.54901	Foreground	Spearman
1655461	0.163485758911022	chr14:105389500-105389999	chr14:105452000-105452499	0.61601	Foreground	Spearman
1655462	0.0893850548243676	chr14:105390000-105390499	chr14:105445500-105445999	0.82239	Foreground	Spearman
1655463	0.053961935814494	chr14:105390000-105390499	chr14:105446000-105446499	0.88513	Foreground	Spearman
1655464	0.0706389055868474	chr14:105390000-105390499	chr14:105446500-105446999	0.85895	Foreground	Spearman
1655465	0.0815481806215434	chr14:105390000-105390499	chr14:105447000-105447499	0.83884	Foreground	Spearman
1655466	0.0985846372827602	chr14:105390000-105390499	chr14:105447500-105447999	0.80322	Foreground	Spearman
1655467	0.0752420377047159	chr14:105390000-105390499	chr14:105448000-105448499	0.8506	Foreground	Spearman
1655468	-0.220939189931483	chr14:105390000-105390499	chr14:105448500-105448999	0.00351999999999997	Foreground	Spearman
1655469	0.10241353942235	chr14:105390000-105390499	chr14:105449000-105449499	0.79432	Foreground	Spearman
1655470	0.119239243086328	chr14:105390000-105390499	chr14:105449500-105449999	0.75281	Foreground	Spearman
1655471	0.0937208625190308	chr14:105390000-105390499	chr14:105450000-105450499	0.81324	Foreground	Spearman
1655472	0.0878554179607262	chr14:105390000-105390499	chr14:105450500-105450999	0.82562	Foreground	Spearman
1655473	0.105797020701233	chr14:105390000-105390499	chr14:105451000-105451499	0.786	Foreground	Spearman
1655474	0.0555264951307695	chr14:105390000-105390499	chr14:105451500-105451999	0.88282	Foreground	Spearman
1655475	0.05444890390041	chr14:105390000-105390499	chr14:105452000-105452499	0.88447	Foreground	Spearman
1655476	0.162350686775331	chr14:105390500-105390999	chr14:105445500-105445999	0.61979	Foreground	Spearman
1655477	0.141273272344488	chr14:105390500-105390999	chr14:105446000-105446499	0.68906	Foreground	Spearman
1655478	0.160342252448577	chr14:105390500-105390999	chr14:105446500-105446999	0.62686	Foreground	Spearman
1655479	0.157822088122947	chr14:105390500-105390999	chr14:105447000-105447499	0.63513	Foreground	Spearman
1655480	0.167548308220383	chr14:105390500-105390999	chr14:105447500-105447999	0.60185	Foreground	Spearman
1655481	0.152236741176501	chr14:105390500-105390999	chr14:105448000-105448499	0.65368	Foreground	Spearman
1655482	-0.117766234961172	chr14:105390500-105390999	chr14:105448500-105448999	0.0123	Foreground	Spearman
1655483	0.176861559867881	chr14:105390500-105390999	chr14:105449000-105449499	0.56703	Foreground	Spearman
1655484	0.208259911416599	chr14:105390500-105390999	chr14:105449500-105449999	0.44017	Foreground	Spearman
1655485	0.21271713205154	chr14:105390500-105390999	chr14:105450000-105450499	0.4201	Foreground	Spearman
1655486	0.206230151520059	chr14:105390500-105390999	chr14:105450500-105450999	0.44903	Foreground	Spearman
1655487	0.19518321055614	chr14:105390500-105390999	chr14:105451000-105451499	0.49502	Foreground	Spearman
1655488	0.149214065092908	chr14:105390500-105390999	chr14:105451500-105451999	0.66361	Foreground	Spearman
1655489	0.166264565342942	chr14:105390500-105390999	chr14:105452000-105452499	0.60641	Foreground	Spearman
1655490	0.305491521980666	chr14:105391000-105391499	chr14:105445500-105445999	0.07464	Foreground	Spearman
1655491	0.347739715882466	chr14:105391000-105391499	chr14:105446000-105446499	0.02783	Foreground	Spearman
1655492	0.285359651962318	chr14:105391000-105391499	chr14:105446500-105446999	0.12276	Foreground	Spearman
1655493	0.271576508901837	chr14:105391000-105391499	chr14:105447000-105447499	0.16693	Foreground	Spearman
1655494	0.295549950114008	chr14:105391000-105391499	chr14:105447500-105447999	0.09629	Foreground	Spearman
1655495	0.263469817178152	chr14:105391000-105391499	chr14:105448000-105448499	0.19731	Foreground	Spearman
1655496	0.039865378307413	chr14:105391000-105391499	chr14:105448500-105448999	0.904	Foreground	Spearman
1655497	0.257074735203258	chr14:105391000-105391499	chr14:105449000-105449499	0.22343	Foreground	Spearman
1655498	0.320918156003344	chr14:105391000-105391499	chr14:105449500-105449999	0.05058	Foreground	Spearman
1655499	0.326309435471853	chr14:105391000-105391499	chr14:105450000-105450499	0.04461	Foreground	Spearman
1655500	0.277384334408718	chr14:105391000-105391499	chr14:105450500-105450999	0.14661	Foreground	Spearman
1655501	0.294522110756927	chr14:105391000-105391499	chr14:105451000-105451499	0.09853	Foreground	Spearman
1655502	0.263100871575197	chr14:105391000-105391499	chr14:105451500-105451999	0.19875	Foreground	Spearman
1655503	0.234362915888498	chr14:105391000-105391499	chr14:105452000-105452499	0.32194	Foreground	Spearman
1655504	0.280167374043849	chr14:105391500-105391999	chr14:105445500-105445999	0.13811	Foreground	Spearman
1655505	0.30439381809581	chr14:105391500-105391999	chr14:105446000-105446499	0.0768	Foreground	Spearman
1655506	0.285946494105775	chr14:105391500-105391999	chr14:105446500-105446999	0.1212	Foreground	Spearman
1655507	0.278849301028496	chr14:105391500-105391999	chr14:105447000-105447499	0.14189	Foreground	Spearman
1655508	0.270083166837716	chr14:105391500-105391999	chr14:105447500-105447999	0.17214	Foreground	Spearman
1655509	0.271533399378844	chr14:105391500-105391999	chr14:105448000-105448499	0.16707	Foreground	Spearman
1655510	0.100616805005108	chr14:105391500-105391999	chr14:105448500-105448999	0.79863	Foreground	Spearman
1655511	0.270585146664503	chr14:105391500-105391999	chr14:105449000-105449499	0.17029	Foreground	Spearman
1655512	0.292165643062939	chr14:105391500-105391999	chr14:105449500-105449999	0.10464	Foreground	Spearman
1655513	0.289454406017621	chr14:105391500-105391999	chr14:105450000-105450499	0.11185	Foreground	Spearman
1655514	0.285831785819401	chr14:105391500-105391999	chr14:105450500-105450999	0.1215	Foreground	Spearman
1655515	0.248980790685369	chr14:105391500-105391999	chr14:105451000-105451499	0.25745	Foreground	Spearman
1655516	0.267117467661058	chr14:105391500-105391999	chr14:105451500-105451999	0.18326	Foreground	Spearman
1655517	0.235729601230273	chr14:105391500-105391999	chr14:105452000-105452499	0.3157	Foreground	Spearman
1655518	0.320599570138274	chr14:105392000-105392499	chr14:105445500-105445999	0.05102	Foreground	Spearman
1655519	0.347526201544798	chr14:105392000-105392499	chr14:105446000-105446499	0.02791	Foreground	Spearman
1655520	0.307963493542941	chr14:105392000-105392499	chr14:105446500-105446999	0.06998	Foreground	Spearman
1655521	0.318139244164669	chr14:105392000-105392499	chr14:105447000-105447499	0.05409	Foreground	Spearman
1655522	0.307051951385999	chr14:105392000-105392499	chr14:105447500-105447999	0.07165	Foreground	Spearman
1655523	0.314512837682555	chr14:105392000-105392499	chr14:105448000-105448499	0.0591	Foreground	Spearman
1655524	0.132226186616248	chr14:105392000-105392499	chr14:105448500-105448999	0.71577	Foreground	Spearman
1655525	0.244422248512202	chr14:105392000-105392499	chr14:105449000-105449499	0.27725	Foreground	Spearman
1655526	0.281404633296833	chr14:105392000-105392499	chr14:105449500-105449999	0.13438	Foreground	Spearman
1655527	0.294066534264998	chr14:105392000-105392499	chr14:105450000-105450499	0.09971	Foreground	Spearman
1655528	0.322686589532206	chr14:105392000-105392499	chr14:105450500-105450999	0.04842	Foreground	Spearman
1655529	0.256784991269473	chr14:105392000-105392499	chr14:105451000-105451499	0.22455	Foreground	Spearman
1655530	0.290093189061992	chr14:105392000-105392499	chr14:105451500-105451999	0.11013	Foreground	Spearman
1655531	0.247350222844822	chr14:105392000-105392499	chr14:105452000-105452499	0.26463	Foreground	Spearman
1655532	0.28696062198483	chr14:105392500-105392999	chr14:105445500-105445999	0.11832	Foreground	Spearman
1655533	0.325406597019216	chr14:105392500-105392999	chr14:105446000-105446499	0.04539	Foreground	Spearman
1655534	0.248327003170831	chr14:105392500-105392999	chr14:105446500-105446999	0.26028	Foreground	Spearman
1655535	0.25647848160349	chr14:105392500-105392999	chr14:105447000-105447499	0.22588	Foreground	Spearman
1655536	0.277165792723046	chr14:105392500-105392999	chr14:105447500-105447999	0.14729	Foreground	Spearman
1655537	0.281125172349342	chr14:105392500-105392999	chr14:105448000-105448499	0.1353	Foreground	Spearman
1655538	0.0698114075501832	chr14:105392500-105392999	chr14:105448500-105448999	0.86019	Foreground	Spearman
1655539	0.240951053635126	chr14:105392500-105392999	chr14:105449000-105449499	0.29243	Foreground	Spearman
1655540	0.272306917737782	chr14:105392500-105392999	chr14:105449500-105449999	0.16455	Foreground	Spearman
1655541	0.268836699821245	chr14:105392500-105392999	chr14:105450000-105450499	0.17675	Foreground	Spearman
1655542	0.277123418310254	chr14:105392500-105392999	chr14:105450500-105450999	0.14741	Foreground	Spearman
1655543	0.259439938682693	chr14:105392500-105392999	chr14:105451000-105451499	0.21332	Foreground	Spearman
1655544	0.248234074284338	chr14:105392500-105392999	chr14:105451500-105451999	0.26082	Foreground	Spearman
1655545	0.230684293523049	chr14:105392500-105392999	chr14:105452000-105452499	0.33929	Foreground	Spearman
1655546	0.316247181916742	chr14:105393000-105393499	chr14:105445500-105445999	0.0565600000000001	Foreground	Spearman
1655547	0.342380170089869	chr14:105393000-105393499	chr14:105446000-105446499	0.0307500000000001	Foreground	Spearman
1655548	0.31124722947441	chr14:105393000-105393499	chr14:105446500-105446999	0.0641699999999999	Foreground	Spearman
1655549	0.295593518567963	chr14:105393000-105393499	chr14:105447000-105447499	0.09621	Foreground	Spearman
1655550	0.295015604463569	chr14:105393000-105393499	chr14:105447500-105447999	0.0974699999999999	Foreground	Spearman
1655551	0.283935261498114	chr14:105393000-105393499	chr14:105448000-105448499	0.12657	Foreground	Spearman
1655552	0.0633562246464438	chr14:105393000-105393499	chr14:105448500-105448999	0.87072	Foreground	Spearman
1655553	0.229534078660331	chr14:105393000-105393499	chr14:105449000-105449499	0.34451	Foreground	Spearman
1655554	0.305568462207817	chr14:105393000-105393499	chr14:105449500-105449999	0.07455	Foreground	Spearman
1655555	0.261383663571934	chr14:105393000-105393499	chr14:105450000-105450499	0.20569	Foreground	Spearman
1655556	0.297706447278462	chr14:105393000-105393499	chr14:105450500-105450999	0.09139	Foreground	Spearman
1655557	0.266987405875089	chr14:105393000-105393499	chr14:105451000-105451499	0.18371	Foreground	Spearman
1655558	0.248129651545677	chr14:105393000-105393499	chr14:105451500-105451999	0.26134	Foreground	Spearman
1655559	0.253316178259813	chr14:105393000-105393499	chr14:105452000-105452499	0.23942	Foreground	Spearman
1655560	0.224030731009705	chr14:105394000-105394499	chr14:105445500-105445999	0.36935	Foreground	Spearman
1655561	0.170140150367713	chr14:105394000-105394499	chr14:105446000-105446499	0.59199	Foreground	Spearman
1655562	0.194004420181434	chr14:105394000-105394499	chr14:105446500-105446999	0.49963	Foreground	Spearman
1655563	0.213845787937228	chr14:105394000-105394499	chr14:105447000-105447499	0.41507	Foreground	Spearman
1655564	0.185223496896505	chr14:105394000-105394499	chr14:105447500-105447999	0.5348	Foreground	Spearman
1655565	0.176308642094893	chr14:105394000-105394499	chr14:105448000-105448499	0.56924	Foreground	Spearman
1655566	-0.176347127321563	chr14:105394000-105394499	chr14:105448500-105448999	0.00605	Foreground	Spearman
1655567	0.182961619559286	chr14:105394000-105394499	chr14:105449000-105449499	0.54354	Foreground	Spearman
1655568	0.238880156926459	chr14:105394000-105394499	chr14:105449500-105449999	0.30182	Foreground	Spearman
1655569	0.18181910863555	chr14:105394000-105394499	chr14:105450000-105450499	0.54818	Foreground	Spearman
1655570	0.211721962130265	chr14:105394000-105394499	chr14:105450500-105450999	0.42478	Foreground	Spearman
1655571	0.180654284372911	chr14:105394000-105394499	chr14:105451000-105451499	0.55264	Foreground	Spearman
1655572	0.145409558483263	chr14:105394000-105394499	chr14:105451500-105451999	0.67591	Foreground	Spearman
1655573	0.172711322743509	chr14:105394000-105394499	chr14:105452000-105452499	0.58255	Foreground	Spearman
1655574	0.190005203753905	chr14:105394500-105394999	chr14:105445500-105445999	0.51548	Foreground	Spearman
1655575	0.193868059738411	chr14:105394500-105394999	chr14:105446000-105446499	0.5002	Foreground	Spearman
1655576	0.183116714990676	chr14:105394500-105394999	chr14:105446500-105446999	0.54301	Foreground	Spearman
1655577	0.203308780806464	chr14:105394500-105394999	chr14:105447000-105447499	0.46167	Foreground	Spearman
1655578	0.206536519560384	chr14:105394500-105394999	chr14:105447500-105447999	0.44755	Foreground	Spearman
1655579	0.19254658090119	chr14:105394500-105394999	chr14:105448000-105448499	0.50547	Foreground	Spearman
1655580	-0.14941711979214	chr14:105394500-105394999	chr14:105448500-105448999	0.00846999999999998	Foreground	Spearman
1655581	0.219539004017175	chr14:105394500-105394999	chr14:105449000-105449499	0.3896	Foreground	Spearman
1655582	0.205801255486293	chr14:105394500-105394999	chr14:105449500-105449999	0.45106	Foreground	Spearman
1655583	0.178039906714423	chr14:105394500-105394999	chr14:105450000-105450499	0.56259	Foreground	Spearman
1655584	0.220155558215519	chr14:105394500-105394999	chr14:105450500-105450999	0.38648	Foreground	Spearman
1655585	0.206914827893648	chr14:105394500-105394999	chr14:105451000-105451499	0.4458	Foreground	Spearman
1655586	0.165129221564435	chr14:105394500-105394999	chr14:105451500-105451999	0.61041	Foreground	Spearman
1655587	0.152998359395873	chr14:105394500-105394999	chr14:105452000-105452499	0.65146	Foreground	Spearman
1655588	0.220155521887987	chr14:105395000-105395499	chr14:105445500-105445999	0.38648	Foreground	Spearman
1655589	0.228613066169533	chr14:105395000-105395499	chr14:105446000-105446499	0.34872	Foreground	Spearman
1655590	0.187566864616863	chr14:105395000-105395499	chr14:105446500-105446999	0.52566	Foreground	Spearman
1655591	0.204665930600088	chr14:105395000-105395499	chr14:105447000-105447499	0.45571	Foreground	Spearman
1655592	0.195735577013602	chr14:105395000-105395499	chr14:105447500-105447999	0.49293	Foreground	Spearman
1655593	0.16964056408873	chr14:105395000-105395499	chr14:105448000-105448499	0.59374	Foreground	Spearman
1655594	0.0261953056433763	chr14:105395000-105395499	chr14:105448500-105448999	0.92017	Foreground	Spearman
1655595	0.203380342183332	chr14:105395000-105395499	chr14:105449000-105449499	0.46138	Foreground	Spearman
1655596	0.216862595702406	chr14:105395000-105395499	chr14:105449500-105449999	0.40124	Foreground	Spearman
1655597	0.160588888570063	chr14:105395000-105395499	chr14:105450000-105450499	0.62592	Foreground	Spearman
1655598	0.204180347336029	chr14:105395000-105395499	chr14:105450500-105450999	0.45784	Foreground	Spearman
1655599	0.195111218752301	chr14:105395000-105395499	chr14:105451000-105451499	0.49524	Foreground	Spearman
1655600	0.168347116858096	chr14:105395000-105395499	chr14:105451500-105451999	0.59868	Foreground	Spearman
1655601	0.203057989352801	chr14:105395000-105395499	chr14:105452000-105452499	0.46262	Foreground	Spearman
1655602	0.223944180937134	chr14:105395500-105395999	chr14:105445500-105445999	0.36976	Foreground	Spearman
1655603	0.242435478507684	chr14:105395500-105395999	chr14:105446000-105446499	0.28626	Foreground	Spearman
1655604	0.190757235141901	chr14:105395500-105395999	chr14:105446500-105446999	0.51244	Foreground	Spearman
1655605	0.211672621833084	chr14:105395500-105395999	chr14:105447000-105447499	0.42507	Foreground	Spearman
1655606	0.204442863476743	chr14:105395500-105395999	chr14:105447500-105447999	0.45669	Foreground	Spearman
1655607	0.224782173699795	chr14:105395500-105395999	chr14:105448000-105448499	0.36582	Foreground	Spearman
1655608	0.0685247658076674	chr14:105395500-105395999	chr14:105448500-105448999	0.86226	Foreground	Spearman
1655609	0.205036871640589	chr14:105395500-105395999	chr14:105449000-105449499	0.45409	Foreground	Spearman
1655610	0.165259451833212	chr14:105395500-105395999	chr14:105449500-105449999	0.61006	Foreground	Spearman
1655611	0.196752414750621	chr14:105395500-105395999	chr14:105450000-105450499	0.4886	Foreground	Spearman
1655612	0.174418772913286	chr14:105395500-105395999	chr14:105450500-105450999	0.57635	Foreground	Spearman
1655613	0.201152120640554	chr14:105395500-105395999	chr14:105451000-105451499	0.47047	Foreground	Spearman
1655614	0.208603258314347	chr14:105395500-105395999	chr14:105451500-105451999	0.43845	Foreground	Spearman
1655615	0.188804391552964	chr14:105395500-105395999	chr14:105452000-105452499	0.52058	Foreground	Spearman
1655616	0.203451242475802	chr14:105396000-105396499	chr14:105445500-105445999	0.46106	Foreground	Spearman
1655617	0.215401916797637	chr14:105396000-105396499	chr14:105446000-105446499	0.40792	Foreground	Spearman
1655618	0.186061367761025	chr14:105396000-105396499	chr14:105446500-105446999	0.53154	Foreground	Spearman
1655619	0.191887674018679	chr14:105396000-105396499	chr14:105447000-105447499	0.5081	Foreground	Spearman
1655620	0.198673221371518	chr14:105396000-105396499	chr14:105447500-105447999	0.48083	Foreground	Spearman
1655621	0.203364822347939	chr14:105396000-105396499	chr14:105448000-105448499	0.4614	Foreground	Spearman
1655622	0.149831072743942	chr14:105396000-105396499	chr14:105448500-105448999	0.66163	Foreground	Spearman
1655623	0.215101603488983	chr14:105396000-105396499	chr14:105449000-105449499	0.40922	Foreground	Spearman
1655624	0.163067524255886	chr14:105396000-105396499	chr14:105449500-105449999	0.61753	Foreground	Spearman
1655625	0.1940549640177	chr14:105396000-105396499	chr14:105450000-105450499	0.49948	Foreground	Spearman
1655626	0.16243552172531	chr14:105396000-105396499	chr14:105450500-105450999	0.61953	Foreground	Spearman
1655627	0.175306209847501	chr14:105396000-105396499	chr14:105451000-105451499	0.57295	Foreground	Spearman
1655628	0.186637315205919	chr14:105396000-105396499	chr14:105451500-105451999	0.52911	Foreground	Spearman
1655629	0.173590721022491	chr14:105396000-105396499	chr14:105452000-105452499	0.57929	Foreground	Spearman
1655630	0.249242543356523	chr14:105396500-105396999	chr14:105445500-105445999	0.2564	Foreground	Spearman
1655631	0.238421109821107	chr14:105396500-105396999	chr14:105446000-105446499	0.30392	Foreground	Spearman
1655632	0.232025592861784	chr14:105396500-105396999	chr14:105446500-105446999	0.33304	Foreground	Spearman
1655633	0.251272955207188	chr14:105396500-105396999	chr14:105447000-105447499	0.24769	Foreground	Spearman
1655634	0.272632699549184	chr14:105396500-105396999	chr14:105447500-105447999	0.16341	Foreground	Spearman
1655635	0.245631739758184	chr14:105396500-105396999	chr14:105448000-105448499	0.27201	Foreground	Spearman
1655636	-0.0739822581784068	chr14:105396500-105396999	chr14:105448500-105448999	0.02121	Foreground	Spearman
1655637	0.216928587496293	chr14:105396500-105396999	chr14:105449000-105449499	0.40089	Foreground	Spearman
1655638	0.243300867101414	chr14:105396500-105396999	chr14:105449500-105449999	0.28236	Foreground	Spearman
1655639	0.231275335977118	chr14:105396500-105396999	chr14:105450000-105450499	0.33652	Foreground	Spearman
1655640	0.232531848277426	chr14:105396500-105396999	chr14:105450500-105450999	0.3306	Foreground	Spearman
1655641	0.240291567308566	chr14:105396500-105396999	chr14:105451000-105451499	0.29536	Foreground	Spearman
1655642	0.212869959797821	chr14:105396500-105396999	chr14:105451500-105451999	0.4194	Foreground	Spearman
1655643	0.172813363825091	chr14:105396500-105396999	chr14:105452000-105452499	0.58212	Foreground	Spearman
1655644	0.160226409300192	chr14:105397000-105397499	chr14:105445500-105445999	0.62722	Foreground	Spearman
1655645	0.201162153690766	chr14:105397000-105397499	chr14:105446000-105446499	0.47045	Foreground	Spearman
1655646	0.183520520352726	chr14:105397000-105397499	chr14:105446500-105446999	0.54146	Foreground	Spearman
1655647	0.225567416745654	chr14:105397000-105397499	chr14:105447000-105447499	0.36231	Foreground	Spearman
1655648	0.209956541868231	chr14:105397000-105397499	chr14:105447500-105447999	0.43261	Foreground	Spearman
1655649	0.223470237168094	chr14:105397000-105397499	chr14:105448000-105448499	0.37169	Foreground	Spearman
1655650	-0.0383451761006781	chr14:105397000-105397499	chr14:105448500-105448999	0.03415	Foreground	Spearman
1655651	0.202378361662938	chr14:105397000-105397499	chr14:105449000-105449499	0.46523	Foreground	Spearman
1655652	0.19453828003726	chr14:105397000-105397499	chr14:105449500-105449999	0.49753	Foreground	Spearman
1655653	0.174794569173175	chr14:105397000-105397499	chr14:105450000-105450499	0.57516	Foreground	Spearman
1655654	0.179096375160827	chr14:105397000-105397499	chr14:105450500-105450999	0.55831	Foreground	Spearman
1655655	0.177100374856212	chr14:105397000-105397499	chr14:105451000-105451499	0.56602	Foreground	Spearman
1655656	0.176232209799605	chr14:105397000-105397499	chr14:105451500-105451999	0.56945	Foreground	Spearman
1655657	0.161942699350016	chr14:105397000-105397499	chr14:105452000-105452499	0.62121	Foreground	Spearman
1655658	0.132268629332067	chr14:105397500-105397999	chr14:105445500-105445999	0.71567	Foreground	Spearman
1655659	0.135876881493198	chr14:105397500-105397999	chr14:105446000-105446499	0.70518	Foreground	Spearman
1655660	0.106867115451534	chr14:105397500-105397999	chr14:105446500-105446999	0.7836	Foreground	Spearman
1655661	0.136461710483494	chr14:105397500-105397999	chr14:105447000-105447499	0.70336	Foreground	Spearman
1655662	0.121950098655104	chr14:105397500-105397999	chr14:105447500-105447999	0.74536	Foreground	Spearman
1655663	0.169363681207176	chr14:105397500-105397999	chr14:105448000-105448499	0.59477	Foreground	Spearman
1655664	-0.0814643341652937	chr14:105397500-105397999	chr14:105448500-105448999	0.0192099999999999	Foreground	Spearman
1655665	0.155147625225088	chr14:105397500-105397999	chr14:105449000-105449499	0.64428	Foreground	Spearman
1655666	0.168581600651515	chr14:105397500-105397999	chr14:105449500-105449999	0.59784	Foreground	Spearman
1655667	0.101789935313195	chr14:105397500-105397999	chr14:105450000-105450499	0.79585	Foreground	Spearman
1655668	0.108143400756447	chr14:105397500-105397999	chr14:105450500-105450999	0.78037	Foreground	Spearman
1655669	0.130514920065363	chr14:105397500-105397999	chr14:105451000-105451499	0.7209	Foreground	Spearman
1655670	0.0805928171885205	chr14:105397500-105397999	chr14:105451500-105451999	0.84077	Foreground	Spearman
1655671	0.0919313061300779	chr14:105397500-105397999	chr14:105452000-105452499	0.81688	Foreground	Spearman
1655672	-0.131703906087993	chr14:105398000-105398499	chr14:105445500-105445999	0.01032	Foreground	Spearman
1655673	-0.117218883879872	chr14:105398000-105398499	chr14:105446000-105446499	0.01235	Foreground	Spearman
1655674	-0.125409046077146	chr14:105398000-105398499	chr14:105446500-105446999	0.01125	Foreground	Spearman
1655675	-0.108678319230239	chr14:105398000-105398499	chr14:105447000-105447499	0.0136500000000001	Foreground	Spearman
1655676	-0.10137137760157	chr14:105398000-105398499	chr14:105447500-105447999	0.0148	Foreground	Spearman
1655677	-0.0738922644731981	chr14:105398000-105398499	chr14:105448000-105448499	0.02123	Foreground	Spearman
1655678	0.10288264539503	chr14:105398000-105398499	chr14:105448500-105448999	0.79332	Foreground	Spearman
1655679	-0.0887267645454029	chr14:105398000-105398499	chr14:105449000-105449499	0.01766	Foreground	Spearman
1655680	-0.131583711244247	chr14:105398000-105398499	chr14:105449500-105449999	0.01034	Foreground	Spearman
1655681	-0.106642206802044	chr14:105398000-105398499	chr14:105450000-105450499	0.01388	Foreground	Spearman
1655682	-0.116181924077353	chr14:105398000-105398499	chr14:105450500-105450999	0.01245	Foreground	Spearman
1655683	-0.0514652002282109	chr14:105398000-105398499	chr14:105451000-105451499	0.02857	Foreground	Spearman
1655684	-0.0835967994226779	chr14:105398000-105398499	chr14:105451500-105451999	0.0188	Foreground	Spearman
1655685	-0.0970196604612335	chr14:105398000-105398499	chr14:105452000-105452499	0.01573	Foreground	Spearman
1655686	-0.156148923793	chr14:105398500-105398999	chr14:105445500-105445999	0.00785000000000002	Foreground	Spearman
1655687	-0.149449000462729	chr14:105398500-105398999	chr14:105446000-105446499	0.00846999999999998	Foreground	Spearman
1655688	-0.154516938475504	chr14:105398500-105398999	chr14:105446500-105446999	0.00800000000000001	Foreground	Spearman
1655689	-0.157012885810976	chr14:105398500-105398999	chr14:105447000-105447499	0.00770999999999999	Foreground	Spearman
1655690	-0.134619764277254	chr14:105398500-105398999	chr14:105447500-105447999	0.01002	Foreground	Spearman
1655691	-0.124374824219863	chr14:105398500-105398999	chr14:105448000-105448499	0.0114	Foreground	Spearman
1655692	-0.0303774338852238	chr14:105398500-105398999	chr14:105448500-105448999	0.03801	Foreground	Spearman
1655693	-0.102169342886318	chr14:105398500-105398999	chr14:105449000-105449499	0.01466	Foreground	Spearman
1655694	-0.144674977763652	chr14:105398500-105398999	chr14:105449500-105449999	0.00890000000000002	Foreground	Spearman
1655695	-0.146322518726976	chr14:105398500-105398999	chr14:105450000-105450499	0.00870000000000004	Foreground	Spearman
1655696	-0.166383542759099	chr14:105398500-105398999	chr14:105450500-105450999	0.00683	Foreground	Spearman
1655697	-0.0612667770540869	chr14:105398500-105398999	chr14:105451000-105451499	0.02498	Foreground	Spearman
1655698	-0.124510611332145	chr14:105398500-105398999	chr14:105451500-105451999	0.0114	Foreground	Spearman
1655699	-0.117625088335805	chr14:105398500-105398999	chr14:105452000-105452499	0.01232	Foreground	Spearman
1655700	0.0411111553959606	chr14:105399000-105399499	chr14:105445500-105445999	0.90218	Foreground	Spearman
1655701	0.0800926281267972	chr14:105399000-105399499	chr14:105446000-105446499	0.84172	Foreground	Spearman
1655702	0.0434274266981209	chr14:105399000-105399499	chr14:105446500-105446999	0.89941	Foreground	Spearman
1655703	0.0736898439395422	chr14:105399000-105399499	chr14:105447000-105447499	0.85367	Foreground	Spearman
1655704	0.0966105421980875	chr14:105399000-105399499	chr14:105447500-105447999	0.80731	Foreground	Spearman
1655705	0.119675468874203	chr14:105399000-105399499	chr14:105448000-105448499	0.75162	Foreground	Spearman
1655706	0.0386287483108983	chr14:105399000-105399499	chr14:105448500-105448999	0.90565	Foreground	Spearman
1655707	0.125639201394657	chr14:105399000-105399499	chr14:105449000-105449499	0.73487	Foreground	Spearman
1655708	0.040392797537989	chr14:105399000-105399499	chr14:105449500-105449999	0.90316	Foreground	Spearman
1655709	0.0232140377184878	chr14:105399000-105399499	chr14:105450000-105450499	0.923	Foreground	Spearman
1655710	0.00509516150621283	chr14:105399000-105399499	chr14:105450500-105450999	0.93911	Foreground	Spearman
1655711	0.0550060336303878	chr14:105399000-105399499	chr14:105451000-105451499	0.88355	Foreground	Spearman
1655712	0.0663209269189005	chr14:105399000-105399499	chr14:105451500-105451999	0.86591	Foreground	Spearman
1655713	0.0607180663108206	chr14:105399000-105399499	chr14:105452000-105452499	0.87487	Foreground	Spearman
1655714	0.257684490928364	chr14:105399500-105399999	chr14:105445500-105445999	0.22073	Foreground	Spearman
1655715	0.276686163952522	chr14:105399500-105399999	chr14:105446000-105446499	0.14879	Foreground	Spearman
1655716	0.247463094787959	chr14:105399500-105399999	chr14:105446500-105446999	0.26415	Foreground	Spearman
1655717	0.298910214522964	chr14:105399500-105399999	chr14:105447000-105447499	0.08866	Foreground	Spearman
1655718	0.279031674749049	chr14:105399500-105399999	chr14:105447500-105447999	0.14134	Foreground	Spearman
1655719	0.304470516393916	chr14:105399500-105399999	chr14:105448000-105448499	0.07663	Foreground	Spearman
1655720	-0.0292973486302889	chr14:105399500-105399999	chr14:105448500-105448999	0.0385	Foreground	Spearman
1655721	0.242339476961298	chr14:105399500-105399999	chr14:105449000-105449499	0.28664	Foreground	Spearman
1655722	0.299375163800507	chr14:105399500-105399999	chr14:105449500-105449999	0.08738	Foreground	Spearman
1655723	0.261433771811015	chr14:105399500-105399999	chr14:105450000-105450499	0.20549	Foreground	Spearman
1655724	0.227991849682691	chr14:105399500-105399999	chr14:105450500-105450999	0.35163	Foreground	Spearman
1655725	0.270158527099271	chr14:105399500-105399999	chr14:105451000-105451499	0.17192	Foreground	Spearman
1655726	0.241974057676115	chr14:105399500-105399999	chr14:105451500-105451999	0.2882	Foreground	Spearman
1655727	0.218635102717558	chr14:105399500-105399999	chr14:105452000-105452499	0.39346	Foreground	Spearman
1655728	0.293103081537729	chr14:105400000-105400499	chr14:105445500-105445999	0.10221	Foreground	Spearman
1655729	0.329351126273748	chr14:105400000-105400499	chr14:105446000-105446499	0.04149	Foreground	Spearman
1655730	0.317973668171015	chr14:105400000-105400499	chr14:105446500-105446999	0.05431	Foreground	Spearman
1655731	0.319052050294362	chr14:105400000-105400499	chr14:105447000-105447499	0.05286	Foreground	Spearman
1655732	0.287851473229148	chr14:105400000-105400499	chr14:105447500-105447999	0.11575	Foreground	Spearman
1655733	0.325861576296236	chr14:105400000-105400499	chr14:105448000-105448499	0.04499	Foreground	Spearman
1655734	0.0680332501917046	chr14:105400000-105400499	chr14:105448500-105448999	0.8631	Foreground	Spearman
1655735	0.247664803435419	chr14:105400000-105400499	chr14:105449000-105449499	0.26342	Foreground	Spearman
1655736	0.290211864066513	chr14:105400000-105400499	chr14:105449500-105449999	0.10981	Foreground	Spearman
1655737	0.254654246587328	chr14:105400000-105400499	chr14:105450000-105450499	0.23339	Foreground	Spearman
1655738	0.233278049399784	chr14:105400000-105400499	chr14:105450500-105450999	0.32691	Foreground	Spearman
1655739	0.253123602777849	chr14:105400000-105400499	chr14:105451000-105451499	0.24024	Foreground	Spearman
1655740	0.263125725371777	chr14:105400000-105400499	chr14:105451500-105451999	0.19862	Foreground	Spearman
1655741	0.244087998856978	chr14:105400000-105400499	chr14:105452000-105452499	0.27886	Foreground	Spearman
1655742	0.295421924287966	chr14:105400500-105400999	chr14:105445500-105445999	0.0965200000000001	Foreground	Spearman
1655743	0.318247398309318	chr14:105400500-105400999	chr14:105446000-105446499	0.054	Foreground	Spearman
1655744	0.310745516819883	chr14:105400500-105400999	chr14:105446500-105446999	0.06507	Foreground	Spearman
1655745	0.325049637983359	chr14:105400500-105400999	chr14:105447000-105447499	0.04587	Foreground	Spearman
1655746	0.286158138111243	chr14:105400500-105400999	chr14:105447500-105447999	0.12057	Foreground	Spearman
1655747	0.315701969460588	chr14:105400500-105400999	chr14:105448000-105448499	0.05733	Foreground	Spearman
1655748	0.0776398164845154	chr14:105400500-105400999	chr14:105448500-105448999	0.84624	Foreground	Spearman
1655749	0.223323478683281	chr14:105400500-105400999	chr14:105449000-105449499	0.37242	Foreground	Spearman
1655750	0.288336969085013	chr14:105400500-105400999	chr14:105449500-105449999	0.11465	Foreground	Spearman
1655751	0.260682872075491	chr14:105400500-105400999	chr14:105450000-105450499	0.20831	Foreground	Spearman
1655752	0.287786197969082	chr14:105400500-105400999	chr14:105450500-105450999	0.11594	Foreground	Spearman
1655753	0.255934389944543	chr14:105400500-105400999	chr14:105451000-105451499	0.22803	Foreground	Spearman
1655754	0.264943029458106	chr14:105400500-105400999	chr14:105451500-105451999	0.19155	Foreground	Spearman
1655755	0.267520129332322	chr14:105400500-105400999	chr14:105452000-105452499	0.18168	Foreground	Spearman
1655756	0.23356458950649	chr15:22836000-22836499	chr15:22884000-22884499	0.32561	Foreground	Spearman
1655757	0.192942196645407	chr15:22836500-22836999	chr15:22884000-22884499	0.5037	Foreground	Spearman
1655758	0.191198816437693	chr15:22837000-22837499	chr15:22884000-22884499	0.51074	Foreground	Spearman
1655759	0.0755173357685696	chr15:22837500-22837999	chr15:22884000-22884499	0.85007	Foreground	Spearman
1655760	0.131326742352651	chr15:22838000-22838499	chr15:22884000-22884499	0.71846	Foreground	Spearman
1655761	0.159986707598539	chr15:22838500-22838999	chr15:22884000-22884499	0.62793	Foreground	Spearman
1655762	0.0282216417506401	chr15:22839000-22839499	chr15:22884000-22884499	0.91812	Foreground	Spearman
1655763	-0.0845632986350788	chr15:22839500-22839999	chr15:22884000-22884499	0.01861	Foreground	Spearman
1655764	-0.0704646167291949	chr15:22840000-22840499	chr15:22884000-22884499	0.02216	Foreground	Spearman
1655765	0.0665039779432006	chr15:22840500-22840999	chr15:22884000-22884499	0.8656	Foreground	Spearman
1655766	0.172397692944279	chr15:22785500-22785999	chr15:22978500-22978999	0.58378	Foreground	Spearman
1655767	0.122675871102156	chr15:22785500-22785999	chr15:22979000-22979499	0.74327	Foreground	Spearman
1655768	0.139829556122705	chr15:22785500-22785999	chr15:22979500-22979999	0.69336	Foreground	Spearman
1655769	0.0567357578169136	chr15:22785500-22785999	chr15:22980000-22980499	0.88092	Foreground	Spearman
1655770	0.109265485199158	chr15:22785500-22785999	chr15:22980500-22980999	0.77753	Foreground	Spearman
1655771	0.206189255119349	chr15:22785500-22785999	chr15:22981000-22981499	0.44927	Foreground	Spearman
1655772	-0.0353717026518207	chr15:22786000-22786499	chr15:22978500-22978999	0.03554	Foreground	Spearman
1655773	0.144326180350321	chr15:22786000-22786499	chr15:22979000-22979499	0.67921	Foreground	Spearman
1655774	0.0391327574737222	chr15:22786000-22786499	chr15:22979500-22979999	0.90496	Foreground	Spearman
1655775	-0.0305930501111654	chr15:22786000-22786499	chr15:22980000-22980499	0.0379	Foreground	Spearman
1655776	0.0889470789917158	chr15:22786000-22786499	chr15:22980500-22980999	0.82328	Foreground	Spearman
1655777	0.0230723333167798	chr15:22786000-22786499	chr15:22981000-22981499	0.92314	Foreground	Spearman
1655778	0.000435886454478173	chr15:22786500-22786999	chr15:22978500-22978999	0.94259	Foreground	Spearman
1655779	0.0475317949298034	chr15:22786500-22786999	chr15:22979000-22979499	0.89388	Foreground	Spearman
1655780	-0.00375735818834356	chr15:22786500-22786999	chr15:22979500-22979999	0.05435	Foreground	Spearman
1655781	-0.150876021874041	chr15:22786500-22786999	chr15:22980000-22980499	0.00836000000000003	Foreground	Spearman
1655782	0.0279968421823574	chr15:22786500-22786999	chr15:22980500-22980999	0.91838	Foreground	Spearman
1655783	-0.030712791779479	chr15:22786500-22786999	chr15:22981000-22981499	0.03783	Foreground	Spearman
1655784	0.0851210288318076	chr15:22787000-22787499	chr15:22978500-22978999	0.83154	Foreground	Spearman
1655785	0.0919733662499945	chr15:22787000-22787499	chr15:22979000-22979499	0.81678	Foreground	Spearman
1655786	0.0714067953488784	chr15:22787000-22787499	chr15:22979500-22979999	0.8576	Foreground	Spearman
1655787	-0.0308718029545385	chr15:22787000-22787499	chr15:22980000-22980499	0.03774	Foreground	Spearman
1655788	0.0684360373261175	chr15:22787000-22787499	chr15:22980500-22980999	0.86241	Foreground	Spearman
1655789	0.0419585609721257	chr15:22787000-22787499	chr15:22981000-22981499	0.90117	Foreground	Spearman
1655790	0.214237750148356	chr15:22787500-22787999	chr15:22978500-22978999	0.41343	Foreground	Spearman
1655791	0.0974416769435996	chr15:22787500-22787999	chr15:22979000-22979499	0.80548	Foreground	Spearman
1655792	0.183175749919101	chr15:22787500-22787999	chr15:22979500-22979999	0.54276	Foreground	Spearman
1655793	0.0737835239575542	chr15:22787500-22787999	chr15:22980000-22980499	0.8534	Foreground	Spearman
1655794	0.118546408412373	chr15:22787500-22787999	chr15:22980500-22980999	0.75475	Foreground	Spearman
1655795	0.261627571980637	chr15:22787500-22787999	chr15:22981000-22981499	0.20481	Foreground	Spearman
1655796	0.236267482186532	chr15:22788000-22788499	chr15:22978500-22978999	0.31329	Foreground	Spearman
1655797	0.0520948916612627	chr15:22788000-22788499	chr15:22979000-22979499	0.88765	Foreground	Spearman
1655798	0.13386440098645	chr15:22788000-22788499	chr15:22979500-22979999	0.71127	Foreground	Spearman
1655799	0.0187052753830766	chr15:22788000-22788499	chr15:22980000-22980499	0.92717	Foreground	Spearman
1655800	0.0872438109485641	chr15:22788000-22788499	chr15:22980500-22980999	0.82693	Foreground	Spearman
1655801	0.256810898642071	chr15:22788000-22788499	chr15:22981000-22981499	0.22442	Foreground	Spearman
1655802	0.215393985611633	chr15:22788500-22788999	chr15:22978500-22978999	0.40792	Foreground	Spearman
1655803	0.0571323130267911	chr15:22788500-22788999	chr15:22979000-22979499	0.88035	Foreground	Spearman
1655804	0.129555302870632	chr15:22788500-22788999	chr15:22979500-22979999	0.72365	Foreground	Spearman
1655805	-0.000155702951428245	chr15:22788500-22788999	chr15:22980000-22980499	0.05694	Foreground	Spearman
1655806	0.0376025693186866	chr15:22788500-22788999	chr15:22980500-22980999	0.90697	Foreground	Spearman
1655807	0.215564954616953	chr15:22788500-22788999	chr15:22981000-22981499	0.40721	Foreground	Spearman
1655808	0.246254020566688	chr15:22789000-22789499	chr15:22978500-22978999	0.26932	Foreground	Spearman
1655809	0.035506098351826	chr15:22789000-22789499	chr15:22979000-22979499	0.90943	Foreground	Spearman
1655810	0.121177609352038	chr15:22789000-22789499	chr15:22979500-22979999	0.7475	Foreground	Spearman
1655811	0.0608116974072587	chr15:22789000-22789499	chr15:22980000-22980499	0.87475	Foreground	Spearman
1655812	0.0480986409586753	chr15:22789000-22789499	chr15:22980500-22980999	0.89315	Foreground	Spearman
1655813	0.209721441336863	chr15:22789000-22789499	chr15:22981000-22981499	0.43367	Foreground	Spearman
1655814	0.258403350501404	chr15:22789500-22789999	chr15:22978500-22978999	0.21762	Foreground	Spearman
1655815	0.0563434403717017	chr15:22789500-22789999	chr15:22979000-22979499	0.8816	Foreground	Spearman
1655816	0.127614835289806	chr15:22789500-22789999	chr15:22979500-22979999	0.72925	Foreground	Spearman
1655817	0.0258785852137276	chr15:22789500-22789999	chr15:22980000-22980499	0.9205	Foreground	Spearman
1655818	0.0499229380275561	chr15:22789500-22789999	chr15:22980500-22980999	0.89105	Foreground	Spearman
1655819	0.184446144765048	chr15:22789500-22789999	chr15:22981000-22981499	0.53794	Foreground	Spearman
1655820	0.240974831226479	chr15:22790000-22790499	chr15:22978500-22978999	0.29236	Foreground	Spearman
1655821	0.0345079532806542	chr15:22790000-22790499	chr15:22979000-22979499	0.91075	Foreground	Spearman
1655822	0.102994360832151	chr15:22790000-22790499	chr15:22979500-22979999	0.79304	Foreground	Spearman
1655823	0.0262828704584794	chr15:22790000-22790499	chr15:22980000-22980499	0.92008	Foreground	Spearman
1655824	0.0812276669708647	chr15:22790000-22790499	chr15:22980500-22980999	0.83956	Foreground	Spearman
1655825	0.17562646639897	chr15:22790000-22790499	chr15:22981000-22981499	0.57177	Foreground	Spearman
1655826	0.181152076139105	chr15:25859000-25859499	chr15:22978500-22978999	0.55076	Foreground	Spearman
1655827	-0.00479446480347692	chr15:25859000-25859499	chr15:22979000-22979499	0.05362	Foreground	Spearman
1655828	0.116849231480334	chr15:25859000-25859499	chr15:22979500-22979999	0.75888	Foreground	Spearman
1655829	0.0650888433210706	chr15:25859000-25859499	chr15:22980000-22980499	0.86795	Foreground	Spearman
1655830	0.0781648136343707	chr15:25859000-25859499	chr15:22980500-22980999	0.84539	Foreground	Spearman
1655831	0.176545647146646	chr15:25859000-25859499	chr15:22981000-22981499	0.56832	Foreground	Spearman
1655832	0.173293494405574	chr15:25859500-25859999	chr15:22978500-22978999	0.58044	Foreground	Spearman
1655833	-0.117970687688617	chr15:25859500-25859999	chr15:22979000-22979499	0.01227	Foreground	Spearman
1655834	0.0213617873111365	chr15:25859500-25859999	chr15:22979500-22979999	0.9247	Foreground	Spearman
1655835	-0.142597382346967	chr15:25859500-25859999	chr15:22980000-22980499	0.00914000000000004	Foreground	Spearman
1655836	0.00381228223946087	chr15:25859500-25859999	chr15:22980500-22980999	0.94005	Foreground	Spearman
1655837	0.136810952586746	chr15:25859500-25859999	chr15:22981000-22981499	0.70221	Foreground	Spearman
1655838	0.181097805037311	chr15:25860000-25860499	chr15:22978500-22978999	0.551	Foreground	Spearman
1655839	-0.117683085584704	chr15:25860000-25860499	chr15:22979000-22979499	0.01232	Foreground	Spearman
1655840	0.0330119525317925	chr15:25860000-25860499	chr15:22979500-22979999	0.9126	Foreground	Spearman
1655841	-0.127902468291109	chr15:25860000-25860499	chr15:22980000-22980499	0.01087	Foreground	Spearman
1655842	0.00214565020585558	chr15:25860000-25860499	chr15:22980500-22980999	0.94128	Foreground	Spearman
1655843	0.119333519423552	chr15:25860000-25860499	chr15:22981000-22981499	0.75249	Foreground	Spearman
1655844	0.123541751719921	chr15:25860500-25860999	chr15:22978500-22978999	0.74088	Foreground	Spearman
1655845	-0.070027402726904	chr15:25860500-25860999	chr15:22979000-22979499	0.02227	Foreground	Spearman
1655846	0.0335292835181916	chr15:25860500-25860999	chr15:22979500-22979999	0.91192	Foreground	Spearman
1655847	-0.0249856682698135	chr15:25860500-25860999	chr15:22980000-22980499	0.04076	Foreground	Spearman
1655848	-0.00626695453131544	chr15:25860500-25860999	chr15:22980500-22980999	0.0525	Foreground	Spearman
1655849	0.117221227492091	chr15:25860500-25860999	chr15:22981000-22981499	0.75796	Foreground	Spearman
1655850	0.149428970330231	chr15:25861000-25861499	chr15:22978500-22978999	0.66294	Foreground	Spearman
1655851	-0.0317555502117955	chr15:25861000-25861499	chr15:22979000-22979499	0.03733	Foreground	Spearman
1655852	0.0694790611079094	chr15:25861000-25861499	chr15:22979500-22979999	0.86073	Foreground	Spearman
1655853	-0.0211733175157916	chr15:25861000-25861499	chr15:22980000-22980499	0.04299	Foreground	Spearman
1655854	0.0355037635810508	chr15:25861000-25861499	chr15:22980500-22980999	0.90944	Foreground	Spearman
1655855	0.134539591865567	chr15:25861000-25861499	chr15:22981000-22981499	0.70912	Foreground	Spearman
1655856	0.240603367529161	chr15:25861500-25861999	chr15:22978500-22978999	0.29382	Foreground	Spearman
1655857	-0.0101686417420279	chr15:25861500-25861999	chr15:22979000-22979499	0.04986	Foreground	Spearman
1655858	0.120451746297535	chr15:25861500-25861999	chr15:22979500-22979999	0.74946	Foreground	Spearman
1655859	0.0534654287818628	chr15:25861500-25861999	chr15:22980000-22980499	0.88582	Foreground	Spearman
1655860	0.0845503173332831	chr15:25861500-25861999	chr15:22980500-22980999	0.83288	Foreground	Spearman
1655861	0.212969228157038	chr15:25861500-25861999	chr15:22981000-22981499	0.41902	Foreground	Spearman
1655862	0.131914737367596	chr15:25862000-25862499	chr15:22978500-22978999	0.71665	Foreground	Spearman
1655863	-0.0452831752236151	chr15:25862000-25862499	chr15:22979000-22979499	0.03094	Foreground	Spearman
1655864	0.0442062412772308	chr15:25862000-25862499	chr15:22979500-22979999	0.89848	Foreground	Spearman
1655865	-0.0581468054243965	chr15:25862000-25862499	chr15:22980000-22980499	0.02604	Foreground	Spearman
1655866	0.0401146790464627	chr15:25862000-25862499	chr15:22980500-22980999	0.90355	Foreground	Spearman
1655867	0.120002754440918	chr15:25862000-25862499	chr15:22981000-22981499	0.75051	Foreground	Spearman
1655868	0.189709606003732	chr15:25862500-25862999	chr15:22978500-22978999	0.51677	Foreground	Spearman
1655869	-0.0571520723289418	chr15:25862500-25862999	chr15:22979000-22979499	0.02638	Foreground	Spearman
1655870	0.0594749434907843	chr15:25862500-25862999	chr15:22979500-22979999	0.87687	Foreground	Spearman
1655871	-0.0368602833800773	chr15:25862500-25862999	chr15:22980000-22980499	0.03488	Foreground	Spearman
1655872	0.0702680671538008	chr15:25862500-25862999	chr15:22980500-22980999	0.85945	Foreground	Spearman
1655873	0.14143970370974	chr15:25862500-25862999	chr15:22981000-22981499	0.68852	Foreground	Spearman
1655874	0.140277437633995	chr15:25863000-25863499	chr15:22978500-22978999	0.69198	Foreground	Spearman
1655875	0.0950864041633117	chr15:25863000-25863499	chr15:22979000-22979499	0.81053	Foreground	Spearman
1655876	0.15571822326747	chr15:25863000-25863499	chr15:22979500-22979999	0.64232	Foreground	Spearman
1655877	0.242351616090435	chr15:25863000-25863499	chr15:22980000-22980499	0.2866	Foreground	Spearman
1655878	0.143326499012819	chr15:25863000-25863499	chr15:22980500-22980999	0.6825	Foreground	Spearman
1655879	0.185216876109859	chr15:25863000-25863499	chr15:22981000-22981499	0.53483	Foreground	Spearman
1655880	0.198126299114256	chr15:25863500-25863999	chr15:22978500-22978999	0.48307	Foreground	Spearman
1655881	0.0526232739691977	chr15:25863500-25863999	chr15:22979000-22979499	0.88695	Foreground	Spearman
1655882	0.199009159190256	chr15:25863500-25863999	chr15:22979500-22979999	0.47948	Foreground	Spearman
1655883	0.160923566203758	chr15:25863500-25863999	chr15:22980000-22980499	0.62483	Foreground	Spearman
1655884	0.110769677572884	chr15:25863500-25863999	chr15:22980500-22980999	0.77379	Foreground	Spearman
1655885	0.229476333905213	chr15:25863500-25863999	chr15:22981000-22981499	0.34468	Foreground	Spearman
1655886	0.277505021740181	chr15:25864000-25864499	chr15:22978500-22978999	0.14623	Foreground	Spearman
1655887	0.0469774798096121	chr15:25864000-25864499	chr15:22979000-22979499	0.89474	Foreground	Spearman
1655888	0.186506401893553	chr15:25864000-25864499	chr15:22979500-22979999	0.52968	Foreground	Spearman
1655889	0.10617859554563	chr15:25864000-25864499	chr15:22980000-22980499	0.78506	Foreground	Spearman
1655890	0.0883144421659917	chr15:25864000-25864499	chr15:22980500-22980999	0.82476	Foreground	Spearman
1655891	0.281929563672839	chr15:25864000-25864499	chr15:22981000-22981499	0.13276	Foreground	Spearman
1655892	0.264660089452464	chr15:25864500-25864999	chr15:22978500-22978999	0.19256	Foreground	Spearman
1655893	0.0551847490810219	chr15:25864500-25864999	chr15:22979000-22979499	0.8833	Foreground	Spearman
1655894	0.164096716114774	chr15:25864500-25864999	chr15:22979500-22979999	0.61368	Foreground	Spearman
1655895	0.0650866272267492	chr15:25864500-25864999	chr15:22980000-22980499	0.86795	Foreground	Spearman
1655896	0.0796049242062744	chr15:25864500-25864999	chr15:22980500-22980999	0.84258	Foreground	Spearman
1655897	0.229226887008118	chr15:25864500-25864999	chr15:22981000-22981499	0.34578	Foreground	Spearman
1655898	0.271371692537716	chr15:25865000-25865499	chr15:22978500-22978999	0.16758	Foreground	Spearman
1655899	0.0160558206012037	chr15:25865000-25865499	chr15:22979000-22979499	0.92958	Foreground	Spearman
1655900	0.14822477520027	chr15:25865000-25865499	chr15:22979500-22979999	0.66681	Foreground	Spearman
1655901	0.118480929520515	chr15:25865000-25865499	chr15:22980000-22980499	0.75487	Foreground	Spearman
1655902	0.0766614705947685	chr15:25865000-25865499	chr15:22980500-22980999	0.84801	Foreground	Spearman
1655903	0.245877748066376	chr15:25865000-25865499	chr15:22981000-22981499	0.27099	Foreground	Spearman
1655904	0.259401078757243	chr15:25865500-25865999	chr15:22978500-22978999	0.21349	Foreground	Spearman
1655905	0.0190427992955505	chr15:25865500-25865999	chr15:22979000-22979499	0.92686	Foreground	Spearman
1655906	0.133387942946865	chr15:25865500-25865999	chr15:22979500-22979999	0.71276	Foreground	Spearman
1655907	0.10676284002363	chr15:25865500-25865999	chr15:22980000-22980499	0.78383	Foreground	Spearman
1655908	0.0972267424368745	chr15:25865500-25865999	chr15:22980500-22980999	0.80603	Foreground	Spearman
1655909	0.2407642386226	chr15:25865500-25865999	chr15:22981000-22981499	0.29321	Foreground	Spearman
1655910	0.288185004624866	chr15:25866000-25866499	chr15:22978500-22978999	0.11494	Foreground	Spearman
1655911	0.0365691119177557	chr15:25866000-25866499	chr15:22979000-22979499	0.90826	Foreground	Spearman
1655912	0.153622361532737	chr15:25866000-25866499	chr15:22979500-22979999	0.64951	Foreground	Spearman
1655913	0.0802821694881287	chr15:25866000-25866499	chr15:22980000-22980499	0.84138	Foreground	Spearman
1655914	0.0914822948745498	chr15:25866000-25866499	chr15:22980500-22980999	0.81773	Foreground	Spearman
1655915	0.227797565819578	chr15:25866000-25866499	chr15:22981000-22981499	0.35241	Foreground	Spearman
1655916	0.262363390532715	chr15:25859000-25859499	chr15:25899500-25899999	0.20201	Foreground	Spearman
1655917	0.330735825031613	chr15:25859500-25859999	chr15:25899500-25899999	0.04025	Foreground	Spearman
1655918	0.350189726064664	chr15:25860000-25860499	chr15:25899500-25899999	0.02656	Foreground	Spearman
1655919	0.25141306780636	chr15:25860500-25860999	chr15:25899500-25899999	0.24714	Foreground	Spearman
1655920	0.291784642857604	chr15:25861000-25861499	chr15:25899500-25899999	0.10575	Foreground	Spearman
1655921	0.32258127923437	chr15:25861500-25861999	chr15:25899500-25899999	0.04855	Foreground	Spearman
1655922	0.264028288942043	chr15:25862000-25862499	chr15:25899500-25899999	0.19507	Foreground	Spearman
1655923	0.3195799098533	chr15:25862500-25862999	chr15:25899500-25899999	0.0523	Foreground	Spearman
1655924	0.132600866366929	chr15:25863000-25863499	chr15:25899500-25899999	0.71481	Foreground	Spearman
1655925	0.266746679656989	chr15:25863500-25863999	chr15:25899500-25899999	0.18462	Foreground	Spearman
1655926	0.3179081213442	chr15:25864000-25864499	chr15:25899500-25899999	0.05435	Foreground	Spearman
1655927	0.380911253389836	chr15:25864500-25864999	chr15:25899500-25899999	0.0152600000000001	Foreground	Spearman
1655928	0.275233205988185	chr15:25865000-25865499	chr15:25899500-25899999	0.15425	Foreground	Spearman
1655929	0.273102733479136	chr15:25865500-25865999	chr15:25899500-25899999	0.16175	Foreground	Spearman
1655930	0.29855047335232	chr15:25866000-25866499	chr15:25899500-25899999	0.0895	Foreground	Spearman
1655931	0.469010780413828	chr15:29263000-29263499	chr15:28898000-28898499	0.00436999999999999	Foreground	Spearman
1655932	0.426777376398469	chr15:29263000-29263499	chr15:28898500-28898999	0.00780999999999998	Foreground	Spearman
1655933	0.480516456601902	chr15:29263000-29263499	chr15:28899000-28899499	0.00360000000000005	Foreground	Spearman
1655934	0.502734098970943	chr15:29263000-29263499	chr15:28899500-28899999	0.00253999999999999	Foreground	Spearman
1655935	0.369258396174484	chr15:29263000-29263499	chr15:28900000-28900499	0.01863	Foreground	Spearman
1655936	0.431578705668985	chr15:29263000-29263499	chr15:28900500-28900999	0.00724999999999998	Foreground	Spearman
1655937	0.427363141111865	chr15:29263000-29263499	chr15:28901000-28901499	0.00775999999999999	Foreground	Spearman
1655938	0.43365502725855	chr15:29263000-29263499	chr15:28901500-28901999	0.00700999999999996	Foreground	Spearman
1655939	0.466844854142162	chr15:29263000-29263499	chr15:28902000-28902499	0.00448000000000004	Foreground	Spearman
1655940	0.454375754028013	chr15:29263000-29263499	chr15:28902500-28902999	0.00531999999999999	Foreground	Spearman
1655941	0.444419960665016	chr15:29263000-29263499	chr15:28903000-28903499	0.00610999999999995	Foreground	Spearman
1655942	0.450816369028229	chr15:29263000-29263499	chr15:28903500-28903999	0.00553999999999999	Foreground	Spearman
1655943	0.416613085744585	chr15:29263000-29263499	chr15:28904000-28904499	0.00890000000000002	Foreground	Spearman
1655944	0.321774912986422	chr15:29263500-29263999	chr15:28898000-28898499	0.04939	Foreground	Spearman
1655945	0.288308187767078	chr15:29263500-29263999	chr15:28898500-28898999	0.11472	Foreground	Spearman
1655946	0.309001947074266	chr15:29263500-29263999	chr15:28899000-28899499	0.06811	Foreground	Spearman
1655947	0.359632569899424	chr15:29263500-29263999	chr15:28899500-28899999	0.02201	Foreground	Spearman
1655948	0.299032394814596	chr15:29263500-29263999	chr15:28900000-28900499	0.08835	Foreground	Spearman
1655949	0.337920052824828	chr15:29263500-29263999	chr15:28900500-28900999	0.0340200000000001	Foreground	Spearman
1655950	0.314166341880888	chr15:29263500-29263999	chr15:28901000-28901499	0.05962	Foreground	Spearman
1655951	0.321814309867419	chr15:29263500-29263999	chr15:28901500-28901999	0.04936	Foreground	Spearman
1655952	0.325432661285606	chr15:29263500-29263999	chr15:28902000-28902499	0.04535	Foreground	Spearman
1655953	0.326450029519762	chr15:29263500-29263999	chr15:28902500-28902999	0.04448	Foreground	Spearman
1655954	0.315099367262154	chr15:29263500-29263999	chr15:28903000-28903499	0.05826	Foreground	Spearman
1655955	0.294461530256652	chr15:29263500-29263999	chr15:28903500-28903999	0.0987	Foreground	Spearman
1655956	0.238391978158563	chr15:29263500-29263999	chr15:28904000-28904499	0.304	Foreground	Spearman
1655957	0.275356170047147	chr15:29266000-29266499	chr15:28898000-28898499	0.1538	Foreground	Spearman
1655958	0.278207792047815	chr15:29266000-29266499	chr15:28898500-28898999	0.14388	Foreground	Spearman
1655959	0.329169537860866	chr15:29266000-29266499	chr15:28899000-28899499	0.0416800000000001	Foreground	Spearman
1655960	0.34327951384063	chr15:29266000-29266499	chr15:28899500-28899999	0.03025	Foreground	Spearman
1655961	0.265046886828092	chr15:29266000-29266499	chr15:28900000-28900499	0.19112	Foreground	Spearman
1655962	0.310423481056847	chr15:29266000-29266499	chr15:28900500-28900999	0.06557	Foreground	Spearman
1655963	0.307328925934624	chr15:29266000-29266499	chr15:28901000-28901499	0.07114	Foreground	Spearman
1655964	0.312140635516011	chr15:29266000-29266499	chr15:28901500-28901999	0.06271	Foreground	Spearman
1655965	0.324048908247021	chr15:29266000-29266499	chr15:28902000-28902499	0.04692	Foreground	Spearman
1655966	0.348042972076189	chr15:29266000-29266499	chr15:28902500-28902999	0.02764	Foreground	Spearman
1655967	0.328093278013364	chr15:29266000-29266499	chr15:28903000-28903499	0.04266	Foreground	Spearman
1655968	0.287739085710876	chr15:29266000-29266499	chr15:28903500-28903999	0.11601	Foreground	Spearman
1655969	0.265865665883485	chr15:29266000-29266499	chr15:28904000-28904499	0.18803	Foreground	Spearman
1655970	0.3889500211667	chr15:29266500-29266999	chr15:28898000-28898499	0.01359	Foreground	Spearman
1655971	0.313859647505513	chr15:29266500-29266999	chr15:28898500-28898999	0.06011	Foreground	Spearman
1655972	0.374482547598645	chr15:29266500-29266999	chr15:28899000-28899499	0.01688	Foreground	Spearman
1655973	0.396739340678705	chr15:29266500-29266999	chr15:28899500-28899999	0.01194	Foreground	Spearman
1655974	0.329133775865402	chr15:29266500-29266999	chr15:28900000-28900499	0.0417	Foreground	Spearman
1655975	0.349172653294867	chr15:29266500-29266999	chr15:28900500-28900999	0.02713	Foreground	Spearman
1655976	0.399630156851267	chr15:29266500-29266999	chr15:28901000-28901499	0.01137	Foreground	Spearman
1655977	0.406971963990278	chr15:29266500-29266999	chr15:28901500-28901999	0.01032	Foreground	Spearman
1655978	0.408060749258704	chr15:29266500-29266999	chr15:28902000-28902499	0.01018	Foreground	Spearman
1655979	0.423314876478755	chr15:29266500-29266999	chr15:28902500-28902999	0.00821000000000005	Foreground	Spearman
1655980	0.382741070140015	chr15:29266500-29266999	chr15:28903000-28903499	0.01487	Foreground	Spearman
1655981	0.370388029528974	chr15:29266500-29266999	chr15:28903500-28903999	0.01828	Foreground	Spearman
1655982	0.338877777624784	chr15:29266500-29266999	chr15:28904000-28904499	0.03317	Foreground	Spearman
1655983	0.377225249143551	chr15:29267000-29267499	chr15:28898000-28898499	0.01608	Foreground	Spearman
1655984	0.345047064386014	chr15:29267000-29267499	chr15:28898500-28898999	0.02933	Foreground	Spearman
1655985	0.409905772907531	chr15:29267000-29267499	chr15:28899000-28899499	0.00993999999999995	Foreground	Spearman
1655986	0.413323810284128	chr15:29267000-29267499	chr15:28899500-28899999	0.00939999999999996	Foreground	Spearman
1655987	0.348055678845283	chr15:29267000-29267499	chr15:28900000-28900499	0.02764	Foreground	Spearman
1655988	0.329525553351621	chr15:29267000-29267499	chr15:28900500-28900999	0.04131	Foreground	Spearman
1655989	0.359574620514585	chr15:29267000-29267499	chr15:28901000-28901499	0.02206	Foreground	Spearman
1655990	0.403743509004153	chr15:29267000-29267499	chr15:28901500-28901999	0.01071	Foreground	Spearman
1655991	0.405809566694635	chr15:29267000-29267499	chr15:28902000-28902499	0.01049	Foreground	Spearman
1655992	0.411323870598527	chr15:29267000-29267499	chr15:28902500-28902999	0.00971	Foreground	Spearman
1655993	0.358485870584081	chr15:29267000-29267499	chr15:28903000-28903499	0.02252	Foreground	Spearman
1655994	0.385249023393233	chr15:29267000-29267499	chr15:28903500-28903999	0.01434	Foreground	Spearman
1655995	0.326696790228783	chr15:29267000-29267499	chr15:28904000-28904499	0.04422	Foreground	Spearman
1655996	0.385092095587002	chr15:29267500-29267999	chr15:28898000-28898499	0.01435	Foreground	Spearman
1655997	0.330366238720276	chr15:29267500-29267999	chr15:28898500-28898999	0.04052	Foreground	Spearman
1655998	0.425450685739749	chr15:29267500-29267999	chr15:28899000-28899499	0.00797999999999999	Foreground	Spearman
1655999	0.441236941949743	chr15:29267500-29267999	chr15:28899500-28899999	0.00631999999999999	Foreground	Spearman
1656000	0.308941539091816	chr15:29267500-29267999	chr15:28900000-28900499	0.06819	Foreground	Spearman
1656001	0.313751416607254	chr15:29267500-29267999	chr15:28900500-28900999	0.06031	Foreground	Spearman
1656002	0.371733687146705	chr15:29267500-29267999	chr15:28901000-28901499	0.01791	Foreground	Spearman
1656003	0.402975714208804	chr15:29267500-29267999	chr15:28901500-28901999	0.01087	Foreground	Spearman
1656004	0.432370214054741	chr15:29267500-29267999	chr15:28902000-28902499	0.00712000000000002	Foreground	Spearman
1656005	0.422795608451818	chr15:29267500-29267999	chr15:28902500-28902999	0.00824000000000003	Foreground	Spearman
1656006	0.387841879637121	chr15:29267500-29267999	chr15:28903000-28903499	0.01385	Foreground	Spearman
1656007	0.381288478073436	chr15:29267500-29267999	chr15:28903500-28903999	0.01516	Foreground	Spearman
1656008	0.319819532746784	chr15:29267500-29267999	chr15:28904000-28904499	0.0519500000000001	Foreground	Spearman
1656009	0.383822907727351	chr15:29268000-29268499	chr15:28898000-28898499	0.01458	Foreground	Spearman
1656010	0.345321388209243	chr15:29268000-29268499	chr15:28898500-28898999	0.02912	Foreground	Spearman
1656011	0.403485926710094	chr15:29268000-29268499	chr15:28899000-28899499	0.01074	Foreground	Spearman
1656012	0.407983703128759	chr15:29268000-29268499	chr15:28899500-28899999	0.01019	Foreground	Spearman
1656013	0.31722994608074	chr15:29268000-29268499	chr15:28900000-28900499	0.05524	Foreground	Spearman
1656014	0.366784638302362	chr15:29268000-29268499	chr15:28900500-28900999	0.01942	Foreground	Spearman
1656015	0.37624637526623	chr15:29268000-29268499	chr15:28901000-28901499	0.01641	Foreground	Spearman
1656016	0.383732465447074	chr15:29268000-29268499	chr15:28901500-28901999	0.01461	Foreground	Spearman
1656017	0.402135405816962	chr15:29268000-29268499	chr15:28902000-28902499	0.0109900000000001	Foreground	Spearman
1656018	0.38674219265938	chr15:29268000-29268499	chr15:28902500-28902999	0.01405	Foreground	Spearman
1656019	0.374829562981638	chr15:29268000-29268499	chr15:28903000-28903499	0.01683	Foreground	Spearman
1656020	0.360232513173462	chr15:29268000-29268499	chr15:28903500-28903999	0.02168	Foreground	Spearman
1656021	0.316203205672179	chr15:29268000-29268499	chr15:28904000-28904499	0.0566	Foreground	Spearman
1656022	0.253013514480867	chr15:29268500-29268999	chr15:28898000-28898499	0.24063	Foreground	Spearman
1656023	0.226990230386332	chr15:29268500-29268999	chr15:28898500-28898999	0.35615	Foreground	Spearman
1656024	0.279636068245477	chr15:29268500-29268999	chr15:28899000-28899499	0.13952	Foreground	Spearman
1656025	0.26382583497418	chr15:29268500-29268999	chr15:28899500-28899999	0.19586	Foreground	Spearman
1656026	0.225524506616301	chr15:29268500-29268999	chr15:28900000-28900499	0.3625	Foreground	Spearman
1656027	0.246998601293272	chr15:29268500-29268999	chr15:28900500-28900999	0.26611	Foreground	Spearman
1656028	0.257639832306698	chr15:29268500-29268999	chr15:28901000-28901499	0.22098	Foreground	Spearman
1656029	0.253749474512891	chr15:29268500-29268999	chr15:28901500-28901999	0.23732	Foreground	Spearman
1656030	0.258406712284737	chr15:29268500-29268999	chr15:28902000-28902499	0.21762	Foreground	Spearman
1656031	0.314252847726729	chr15:29268500-29268999	chr15:28902500-28902999	0.05948	Foreground	Spearman
1656032	0.212090640552805	chr15:29268500-29268999	chr15:28903000-28903499	0.42304	Foreground	Spearman
1656033	0.239737288897938	chr15:29268500-29268999	chr15:28903500-28903999	0.29795	Foreground	Spearman
1656034	0.212884534383331	chr15:29268500-29268999	chr15:28904000-28904499	0.41934	Foreground	Spearman
1656035	0.342948341657606	chr15:29269000-29269499	chr15:28898000-28898499	0.03039	Foreground	Spearman
1656036	0.319897815936032	chr15:29269000-29269499	chr15:28898500-28898999	0.05187	Foreground	Spearman
1656037	0.357589394336897	chr15:29269000-29269499	chr15:28899000-28899499	0.02288	Foreground	Spearman
1656038	0.361669835332937	chr15:29269000-29269499	chr15:28899500-28899999	0.02099	Foreground	Spearman
1656039	0.280932353763207	chr15:29269000-29269499	chr15:28900000-28900499	0.13588	Foreground	Spearman
1656040	0.35609398085731	chr15:29269000-29269499	chr15:28900500-28900999	0.0235300000000001	Foreground	Spearman
1656041	0.328855885736238	chr15:29269000-29269499	chr15:28901000-28901499	0.04193	Foreground	Spearman
1656042	0.326756282169448	chr15:29269000-29269499	chr15:28901500-28901999	0.04419	Foreground	Spearman
1656043	0.352566798899123	chr15:29269000-29269499	chr15:28902000-28902499	0.02519	Foreground	Spearman
1656044	0.410769951650244	chr15:29269000-29269499	chr15:28902500-28902999	0.00975999999999999	Foreground	Spearman
1656045	0.310943907456872	chr15:29269000-29269499	chr15:28903000-28903499	0.06472	Foreground	Spearman
1656046	0.299361006212439	chr15:29269000-29269499	chr15:28903500-28903999	0.08744	Foreground	Spearman
1656047	0.274284658937187	chr15:29269000-29269499	chr15:28904000-28904499	0.15739	Foreground	Spearman
1656048	0.091596255735393	chr15:29269500-29269999	chr15:28898000-28898499	0.81757	Foreground	Spearman
1656049	0.067820418560933	chr15:29269500-29269999	chr15:28898500-28898999	0.86341	Foreground	Spearman
1656050	0.0821158367429681	chr15:29269500-29269999	chr15:28899000-28899499	0.83769	Foreground	Spearman
1656051	0.0671008287206828	chr15:29269500-29269999	chr15:28899500-28899999	0.86469	Foreground	Spearman
1656052	0.0470786880548346	chr15:29269500-29269999	chr15:28900000-28900499	0.89464	Foreground	Spearman
1656053	0.0716853655380178	chr15:29269500-29269999	chr15:28900500-28900999	0.85709	Foreground	Spearman
1656054	0.0623612551333095	chr15:29269500-29269999	chr15:28901000-28901499	0.87216	Foreground	Spearman
1656055	0.0854126211529615	chr15:29269500-29269999	chr15:28901500-28901999	0.83094	Foreground	Spearman
1656056	0.0876872652980201	chr15:29269500-29269999	chr15:28902000-28902499	0.82597	Foreground	Spearman
1656057	0.105638011999813	chr15:29269500-29269999	chr15:28902500-28902999	0.78644	Foreground	Spearman
1656058	0.0740192932650066	chr15:29269500-29269999	chr15:28903000-28903499	0.85301	Foreground	Spearman
1656059	0.0289338069121783	chr15:29269500-29269999	chr15:28903500-28903999	0.91732	Foreground	Spearman
1656060	0.0372387053451174	chr15:29269500-29269999	chr15:28904000-28904499	0.9074	Foreground	Spearman
1656061	0.19180472532396	chr15:29270000-29270499	chr15:28898000-28898499	0.50842	Foreground	Spearman
1656062	0.136331362403216	chr15:29270000-29270499	chr15:28898500-28898999	0.7038	Foreground	Spearman
1656063	0.188219675609222	chr15:29270000-29270499	chr15:28899000-28899499	0.52306	Foreground	Spearman
1656064	0.194513424817363	chr15:29270000-29270499	chr15:28899500-28899999	0.4976	Foreground	Spearman
1656065	0.143943369283547	chr15:29270000-29270499	chr15:28900000-28900499	0.68035	Foreground	Spearman
1656066	0.175481851995411	chr15:29270000-29270499	chr15:28900500-28900999	0.57228	Foreground	Spearman
1656067	0.163792784875053	chr15:29270000-29270499	chr15:28901000-28901499	0.61483	Foreground	Spearman
1656068	0.191375884264501	chr15:29270000-29270499	chr15:28901500-28901999	0.51005	Foreground	Spearman
1656069	0.195796386979776	chr15:29270000-29270499	chr15:28902000-28902499	0.49273	Foreground	Spearman
1656070	0.225077669459633	chr15:29270000-29270499	chr15:28902500-28902999	0.36447	Foreground	Spearman
1656071	0.161376345272438	chr15:29270000-29270499	chr15:28903000-28903499	0.62342	Foreground	Spearman
1656072	0.136963354904821	chr15:29270000-29270499	chr15:28903500-28903999	0.70174	Foreground	Spearman
1656073	0.133190410144569	chr15:29270000-29270499	chr15:28904000-28904499	0.71328	Foreground	Spearman
1656074	0.274666718087807	chr15:29270500-29270999	chr15:28898000-28898499	0.15609	Foreground	Spearman
1656075	0.225038880988901	chr15:29270500-29270999	chr15:28898500-28898999	0.36461	Foreground	Spearman
1656076	0.255324334450255	chr15:29270500-29270999	chr15:28899000-28899499	0.23064	Foreground	Spearman
1656077	0.299631491200964	chr15:29270500-29270999	chr15:28899500-28899999	0.0867	Foreground	Spearman
1656078	0.229569267281304	chr15:29270500-29270999	chr15:28900000-28900499	0.34437	Foreground	Spearman
1656079	0.239999495013734	chr15:29270500-29270999	chr15:28900500-28900999	0.29671	Foreground	Spearman
1656080	0.241281596262557	chr15:29270500-29270999	chr15:28901000-28901499	0.29091	Foreground	Spearman
1656081	0.23250813906258	chr15:29270500-29270999	chr15:28901500-28901999	0.33063	Foreground	Spearman
1656082	0.284181399237764	chr15:29270500-29270999	chr15:28902000-28902499	0.12597	Foreground	Spearman
1656083	0.292528320144922	chr15:29270500-29270999	chr15:28902500-28902999	0.10363	Foreground	Spearman
1656084	0.237382031813108	chr15:29270500-29270999	chr15:28903000-28903499	0.30847	Foreground	Spearman
1656085	0.253769176666619	chr15:29270500-29270999	chr15:28903500-28903999	0.2372	Foreground	Spearman
1656086	0.25083664254707	chr15:29270500-29270999	chr15:28904000-28904499	0.24932	Foreground	Spearman
1656087	0.282261663653072	chr15:29271000-29271499	chr15:28898000-28898499	0.13165	Foreground	Spearman
1656088	0.253090849308019	chr15:29271000-29271499	chr15:28898500-28898999	0.24035	Foreground	Spearman
1656089	0.29490467962259	chr15:29271000-29271499	chr15:28899000-28899499	0.09774	Foreground	Spearman
1656090	0.327768535735534	chr15:29271000-29271499	chr15:28899500-28899999	0.04304	Foreground	Spearman
1656091	0.255241900519401	chr15:29271000-29271499	chr15:28900000-28900499	0.23108	Foreground	Spearman
1656092	0.306285224215099	chr15:29271000-29271499	chr15:28900500-28900999	0.07313	Foreground	Spearman
1656093	0.288136106464176	chr15:29271000-29271499	chr15:28901000-28901499	0.11507	Foreground	Spearman
1656094	0.310342649376188	chr15:29271000-29271499	chr15:28901500-28901999	0.06572	Foreground	Spearman
1656095	0.315027472438583	chr15:29271000-29271499	chr15:28902000-28902499	0.0583900000000001	Foreground	Spearman
1656096	0.292749724776319	chr15:29271000-29271499	chr15:28902500-28902999	0.10315	Foreground	Spearman
1656097	0.259920315855197	chr15:29271000-29271499	chr15:28903000-28903499	0.21141	Foreground	Spearman
1656098	0.275298827416395	chr15:29271000-29271499	chr15:28903500-28903999	0.15396	Foreground	Spearman
1656099	0.279247618645564	chr15:29271000-29271499	chr15:28904000-28904499	0.14057	Foreground	Spearman
1656100	0.180027900656574	chr15:30903000-30903499	chr15:31135500-31135999	0.55486	Foreground	Spearman
1656101	-0.0904423490528882	chr15:30903500-30903999	chr15:31135500-31135999	0.01725	Foreground	Spearman
1656102	0.0259933844326465	chr15:30904000-30904499	chr15:31135500-31135999	0.92036	Foreground	Spearman
1656103	0.190928831918566	chr15:30903000-30903499	chr15:31167500-31167999	0.51183	Foreground	Spearman
1656104	0.22591112553505	chr15:30903500-30903999	chr15:31167500-31167999	0.3609	Foreground	Spearman
1656105	0.158873260302422	chr15:30904000-30904499	chr15:31167500-31167999	0.63152	Foreground	Spearman
1656106	0.25350218846613	chr15:30903000-30903499	chr15:31319500-31319999	0.23851	Foreground	Spearman
1656107	0.160013584768732	chr15:30903000-30903499	chr15:31320000-31320499	0.62791	Foreground	Spearman
1656108	0.0684766671510078	chr15:30903500-30903999	chr15:31319500-31319999	0.86236	Foreground	Spearman
1656109	-0.13237061713308	chr15:30903500-30903999	chr15:31320000-31320499	0.01022	Foreground	Spearman
1656110	0.0772680404690104	chr15:30904000-30904499	chr15:31319500-31319999	0.84696	Foreground	Spearman
1656111	0.0842901184526507	chr15:30904000-30904499	chr15:31320000-31320499	0.83336	Foreground	Spearman
1656112	0.140339713999693	chr15:30984500-30984999	chr15:30954000-30954499	0.69184	Foreground	Spearman
1656113	0.109172988985211	chr15:30984500-30984999	chr15:30956000-30956499	0.77779	Foreground	Spearman
1656114	0.192570442427001	chr15:30984500-30984999	chr15:30957500-30957999	0.50536	Foreground	Spearman
1656115	0.193048107172544	chr15:30984500-30984999	chr15:30958000-30958499	0.50328	Foreground	Spearman
1656116	0.36614662543678	chr15:30985000-30985499	chr15:30954000-30954499	0.01962	Foreground	Spearman
1656117	0.127181828985948	chr15:30985000-30985499	chr15:30956000-30956499	0.73064	Foreground	Spearman
1656118	0.264391419500007	chr15:30985000-30985499	chr15:30957500-30957999	0.19355	Foreground	Spearman
1656119	0.256748016603906	chr15:30985000-30985499	chr15:30958000-30958499	0.22463	Foreground	Spearman
1656120	0.291288070555703	chr15:30985500-30985999	chr15:30954000-30954499	0.10696	Foreground	Spearman
1656121	0.197084275115575	chr15:30985500-30985999	chr15:30956000-30956499	0.48727	Foreground	Spearman
1656122	0.252947580637245	chr15:30985500-30985999	chr15:30957500-30957999	0.2409	Foreground	Spearman
1656123	0.265448569687445	chr15:30985500-30985999	chr15:30958000-30958499	0.1896	Foreground	Spearman
1656124	0.206794980263374	chr15:30987500-30987999	chr15:30954000-30954499	0.4463	Foreground	Spearman
1656125	0.261206150897053	chr15:30987500-30987999	chr15:30956000-30956499	0.20633	Foreground	Spearman
1656126	0.266035490037171	chr15:30987500-30987999	chr15:30957500-30957999	0.18743	Foreground	Spearman
1656127	0.255692177147559	chr15:30987500-30987999	chr15:30958000-30958499	0.22903	Foreground	Spearman
1656128	0.190791713019217	chr15:30988000-30988499	chr15:30954000-30954499	0.51232	Foreground	Spearman
1656129	0.221078690832268	chr15:30988000-30988499	chr15:30956000-30956499	0.38267	Foreground	Spearman
1656130	0.22676011348722	chr15:30988000-30988499	chr15:30957500-30957999	0.35714	Foreground	Spearman
1656131	0.234020116448667	chr15:30988000-30988499	chr15:30958000-30958499	0.3235	Foreground	Spearman
1656132	0.184696813708064	chr15:30988500-30988999	chr15:30954000-30954499	0.53709	Foreground	Spearman
1656133	0.191937595195488	chr15:30988500-30988999	chr15:30956000-30956499	0.50787	Foreground	Spearman
1656134	0.243462570941027	chr15:30988500-30988999	chr15:30957500-30957999	0.28163	Foreground	Spearman
1656135	0.245683899205456	chr15:30988500-30988999	chr15:30958000-30958499	0.27185	Foreground	Spearman
1656136	0.286455954081385	chr15:30989000-30989499	chr15:30954000-30954499	0.11978	Foreground	Spearman
1656137	0.224860287873336	chr15:30989000-30989499	chr15:30956000-30956499	0.36546	Foreground	Spearman
1656138	0.257827281111264	chr15:30989000-30989499	chr15:30957500-30957999	0.21999	Foreground	Spearman
1656139	0.282223003189093	chr15:30989000-30989499	chr15:30958000-30958499	0.13178	Foreground	Spearman
1656140	0.2198818531399	chr15:30990000-30990499	chr15:30954000-30954499	0.38793	Foreground	Spearman
1656141	0.019894589397367	chr15:30990000-30990499	chr15:30956000-30956499	0.92602	Foreground	Spearman
1656142	0.145487902328461	chr15:30990000-30990499	chr15:30957500-30957999	0.67565	Foreground	Spearman
1656143	0.113840607376417	chr15:30990000-30990499	chr15:30958000-30958499	0.76634	Foreground	Spearman
1656144	0.393669997882987	chr15:30990500-30990999	chr15:30954000-30954499	0.01271	Foreground	Spearman
1656145	0.106501807388434	chr15:30990500-30990999	chr15:30956000-30956499	0.78445	Foreground	Spearman
1656146	0.240251941411724	chr15:30990500-30990999	chr15:30957500-30957999	0.29552	Foreground	Spearman
1656147	0.257098634497682	chr15:30990500-30990999	chr15:30958000-30958499	0.22335	Foreground	Spearman
1656148	-0.0687853199337761	chr15:30991000-30991499	chr15:30954000-30954499	0.02262	Foreground	Spearman
1656149	0.0435830923448408	chr15:30991000-30991499	chr15:30956000-30956499	0.89925	Foreground	Spearman
1656150	0.0373854687534828	chr15:30991000-30991499	chr15:30957500-30957999	0.90724	Foreground	Spearman
1656151	0.0579210730555947	chr15:30991000-30991499	chr15:30958000-30958499	0.87912	Foreground	Spearman
1656152	0.0788658786496103	chr15:30991500-30991999	chr15:30954000-30954499	0.84408	Foreground	Spearman
1656153	-0.071187068569396	chr15:30991500-30991999	chr15:30956000-30956499	0.02201	Foreground	Spearman
1656154	-0.0370590222896216	chr15:30991500-30991999	chr15:30957500-30957999	0.03477	Foreground	Spearman
1656155	-0.0550666768373148	chr15:30991500-30991999	chr15:30958000-30958499	0.02718	Foreground	Spearman
1656156	0.125587746546438	chr15:30992000-30992499	chr15:30954000-30954499	0.735	Foreground	Spearman
1656157	-0.0566715953567845	chr15:30992000-30992499	chr15:30956000-30956499	0.02657	Foreground	Spearman
1656158	0.0393962509800079	chr15:30992000-30992499	chr15:30957500-30957999	0.90463	Foreground	Spearman
1656159	0.0223952741797023	chr15:30992000-30992499	chr15:30958000-30958499	0.92366	Foreground	Spearman
1656160	0.203005342120859	chr15:30984500-30984999	chr15:31135500-31135999	0.46278	Foreground	Spearman
1656161	0.273475601621222	chr15:30985000-30985499	chr15:31135500-31135999	0.16035	Foreground	Spearman
1656162	0.231806066528479	chr15:30985500-30985999	chr15:31135500-31135999	0.33399	Foreground	Spearman
1656163	0.186060087861885	chr15:30987500-30987999	chr15:31135500-31135999	0.53154	Foreground	Spearman
1656164	0.161289187489511	chr15:30988000-30988499	chr15:31135500-31135999	0.62375	Foreground	Spearman
1656165	0.216244633653426	chr15:30988500-30988999	chr15:31135500-31135999	0.40431	Foreground	Spearman
1656166	0.222041234161654	chr15:30989000-30989499	chr15:31135500-31135999	0.37826	Foreground	Spearman
1656167	0.189803669787123	chr15:30990000-30990499	chr15:31135500-31135999	0.51635	Foreground	Spearman
1656168	0.29396321535858	chr15:30990500-30990999	chr15:31135500-31135999	0.10001	Foreground	Spearman
1656169	-0.0599687196524358	chr15:30991000-30991499	chr15:31135500-31135999	0.02547	Foreground	Spearman
1656170	0.0868478454883988	chr15:30991500-30991999	chr15:31135500-31135999	0.8278	Foreground	Spearman
1656171	0.11558052080453	chr15:30992000-30992499	chr15:31135500-31135999	0.76216	Foreground	Spearman
1656172	-0.0848607922076775	chr15:30984500-30984999	chr15:31167500-31167999	0.01853	Foreground	Spearman
1656173	0.13703114720664	chr15:30984500-30984999	chr15:31169500-31169999	0.70158	Foreground	Spearman
1656174	0.181735036840785	chr15:30984500-30984999	chr15:31172000-31172499	0.54847	Foreground	Spearman
1656175	0.10911188889007	chr15:30984500-30984999	chr15:31178500-31178999	0.77796	Foreground	Spearman
1656176	-0.034934061747612	chr15:30984500-30984999	chr15:31179500-31179999	0.03576	Foreground	Spearman
1656177	0.00638511636828681	chr15:30984500-30984999	chr15:31180000-31180499	0.93809	Foreground	Spearman
1656178	-0.132344405160597	chr15:30985000-30985499	chr15:31167500-31167999	0.01024	Foreground	Spearman
1656179	0.19493079588864	chr15:30985000-30985499	chr15:31169500-31169999	0.49592	Foreground	Spearman
1656180	0.170287858507273	chr15:30985000-30985499	chr15:31172000-31172499	0.59144	Foreground	Spearman
1656181	0.151073270891457	chr15:30985000-30985499	chr15:31178500-31178999	0.65749	Foreground	Spearman
1656182	-0.0330346393235257	chr15:30985000-30985499	chr15:31179500-31179999	0.03671	Foreground	Spearman
1656183	-0.0256153212886729	chr15:30985000-30985499	chr15:31180000-31180499	0.04048	Foreground	Spearman
1656184	0.0469528958777302	chr15:30985500-30985999	chr15:31167500-31167999	0.8948	Foreground	Spearman
1656185	0.266259699288702	chr15:30985500-30985999	chr15:31169500-31169999	0.18667	Foreground	Spearman
1656186	0.24401160839863	chr15:30985500-30985999	chr15:31172000-31172499	0.27917	Foreground	Spearman
1656187	0.241590897103256	chr15:30985500-30985999	chr15:31178500-31178999	0.28959	Foreground	Spearman
1656188	0.121836081586946	chr15:30985500-30985999	chr15:31179500-31179999	0.74577	Foreground	Spearman
1656189	0.134832583962112	chr15:30985500-30985999	chr15:31180000-31180499	0.70826	Foreground	Spearman
1656190	0.108784646584793	chr15:30987500-30987999	chr15:31167500-31167999	0.77885	Foreground	Spearman
1656191	0.231051957446889	chr15:30987500-30987999	chr15:31169500-31169999	0.33753	Foreground	Spearman
1656192	0.245619779476857	chr15:30987500-30987999	chr15:31172000-31172499	0.27208	Foreground	Spearman
1656193	0.275774195493432	chr15:30987500-30987999	chr15:31178500-31178999	0.15225	Foreground	Spearman
1656194	0.162948574960507	chr15:30987500-30987999	chr15:31179500-31179999	0.61788	Foreground	Spearman
1656195	0.166516254912335	chr15:30987500-30987999	chr15:31180000-31180499	0.60548	Foreground	Spearman
1656196	0.208591261942626	chr15:30988000-30988499	chr15:31167500-31167999	0.43852	Foreground	Spearman
1656197	0.28987774925371	chr15:30988000-30988499	chr15:31169500-31169999	0.11084	Foreground	Spearman
1656198	0.265985675291019	chr15:30988000-30988499	chr15:31172000-31172499	0.18758	Foreground	Spearman
1656199	0.302013160702374	chr15:30988000-30988499	chr15:31178500-31178999	0.0816	Foreground	Spearman
1656200	0.251734267044845	chr15:30988000-30988499	chr15:31179500-31179999	0.2459	Foreground	Spearman
1656201	0.281229480987713	chr15:30988000-30988499	chr15:31180000-31180499	0.13489	Foreground	Spearman
1656202	0.122758148733088	chr15:30988500-30988999	chr15:31167500-31167999	0.74309	Foreground	Spearman
1656203	0.236456062022751	chr15:30988500-30988999	chr15:31169500-31169999	0.31245	Foreground	Spearman
1656204	0.292410840110285	chr15:30988500-30988999	chr15:31172000-31172499	0.10386	Foreground	Spearman
1656205	0.304611186283279	chr15:30988500-30988999	chr15:31178500-31178999	0.0763200000000001	Foreground	Spearman
1656206	0.178635722963264	chr15:30988500-30988999	chr15:31179500-31179999	0.56032	Foreground	Spearman
1656207	0.186505714408459	chr15:30988500-30988999	chr15:31180000-31180499	0.52968	Foreground	Spearman
1656208	0.0622112320971522	chr15:30989000-30989499	chr15:31167500-31167999	0.87243	Foreground	Spearman
1656209	0.211892600402481	chr15:30989000-30989499	chr15:31169500-31169999	0.42399	Foreground	Spearman
1656210	0.270035317324329	chr15:30989000-30989499	chr15:31172000-31172499	0.17226	Foreground	Spearman
1656211	0.301377930999983	chr15:30989000-30989499	chr15:31178500-31178999	0.0828	Foreground	Spearman
1656212	0.135559403699648	chr15:30989000-30989499	chr15:31179500-31179999	0.7062	Foreground	Spearman
1656213	0.14585505251361	chr15:30989000-30989499	chr15:31180000-31180499	0.67465	Foreground	Spearman
1656214	-0.160263466195413	chr15:30990000-30990499	chr15:31167500-31167999	0.00743000000000005	Foreground	Spearman
1656215	0.0566416895470161	chr15:30990000-30990499	chr15:31169500-31169999	0.88109	Foreground	Spearman
1656216	0.0425408830347809	chr15:30990000-30990499	chr15:31172000-31172499	0.90056	Foreground	Spearman
1656217	0.00256632628090849	chr15:30990000-30990499	chr15:31178500-31178999	0.94091	Foreground	Spearman
1656218	-0.0878625597994389	chr15:30990000-30990499	chr15:31179500-31179999	0.01781	Foreground	Spearman
1656219	-0.112065366712479	chr15:30990000-30990499	chr15:31180000-31180499	0.01306	Foreground	Spearman
1656220	-0.273132813052055	chr15:30990500-30990999	chr15:31167500-31167999	0.00175000000000003	Foreground	Spearman
1656221	0.0963330310294338	chr15:30990500-30990999	chr15:31169500-31169999	0.80804	Foreground	Spearman
1656222	0.106104502019656	chr15:30990500-30990999	chr15:31172000-31172499	0.78517	Foreground	Spearman
1656223	0.0857644751186522	chr15:30990500-30990999	chr15:31178500-31178999	0.83025	Foreground	Spearman
1656224	-0.150685547313319	chr15:30990500-30990999	chr15:31179500-31179999	0.00836999999999999	Foreground	Spearman
1656225	-0.151935773419142	chr15:30990500-30990999	chr15:31180000-31180499	0.00824999999999998	Foreground	Spearman
1656226	0.248257687896941	chr15:30991000-30991499	chr15:31167500-31167999	0.26068	Foreground	Spearman
1656227	0.1435323876465	chr15:30991000-30991499	chr15:31169500-31169999	0.68183	Foreground	Spearman
1656228	0.115454055433525	chr15:30991000-30991499	chr15:31172000-31172499	0.76244	Foreground	Spearman
1656229	0.251739265587711	chr15:30991000-30991499	chr15:31178500-31178999	0.24587	Foreground	Spearman
1656230	0.303039826677128	chr15:30991000-30991499	chr15:31179500-31179999	0.07923	Foreground	Spearman
1656231	0.284874690980131	chr15:30991000-30991499	chr15:31180000-31180499	0.12413	Foreground	Spearman
1656232	0.0391221372413076	chr15:30991500-30991999	chr15:31167500-31167999	0.90496	Foreground	Spearman
1656233	-0.0944994564867147	chr15:30991500-30991999	chr15:31169500-31169999	0.01635	Foreground	Spearman
1656234	-0.0640017679740382	chr15:30991500-30991999	chr15:31172000-31172499	0.0240899999999999	Foreground	Spearman
1656235	-0.157919842043423	chr15:30991500-30991999	chr15:31178500-31178999	0.00763999999999998	Foreground	Spearman
1656236	-0.0244115484943814	chr15:30991500-30991999	chr15:31179500-31179999	0.04105	Foreground	Spearman
1656237	-0.0546411112537269	chr15:30991500-30991999	chr15:31180000-31180499	0.02729	Foreground	Spearman
1656238	0.0932760146365103	chr15:30992000-30992499	chr15:31167500-31167999	0.8142	Foreground	Spearman
1656239	0.0225214992205226	chr15:30992000-30992499	chr15:31169500-31169999	0.9236	Foreground	Spearman
1656240	0.0124704183463379	chr15:30992000-30992499	chr15:31172000-31172499	0.93284	Foreground	Spearman
1656241	-0.0303141219706569	chr15:30992000-30992499	chr15:31178500-31178999	0.03804	Foreground	Spearman
1656242	0.0845649396366753	chr15:30992000-30992499	chr15:31179500-31179999	0.83287	Foreground	Spearman
1656243	-0.000752518193129599	chr15:30992000-30992499	chr15:31180000-31180499	0.05642	Foreground	Spearman
1656244	0.232384003478557	chr15:30984500-30984999	chr15:31226000-31226499	0.33118	Foreground	Spearman
1656245	0.229989337507558	chr15:30984500-30984999	chr15:31229000-31229499	0.34269	Foreground	Spearman
1656246	0.275270594983394	chr15:30984500-30984999	chr15:31229500-31229999	0.15411	Foreground	Spearman
1656247	0.336318304647613	chr15:30984500-30984999	chr15:31230500-31230999	0.03533	Foreground	Spearman
1656248	0.344711456209682	chr15:30984500-30984999	chr15:31231000-31231499	0.02945	Foreground	Spearman
1656249	0.192290718196778	chr15:30984500-30984999	chr15:31234000-31234499	0.5065	Foreground	Spearman
1656250	0.213415592648597	chr15:30984500-30984999	chr15:31235000-31235499	0.41705	Foreground	Spearman
1656251	0.219688703577536	chr15:30984500-30984999	chr15:31236500-31236999	0.38878	Foreground	Spearman
1656252	0.144784529440042	chr15:30984500-30984999	chr15:31237000-31237499	0.67778	Foreground	Spearman
1656253	0.14409398933386	chr15:30984500-30984999	chr15:31238000-31238499	0.67991	Foreground	Spearman
1656254	0.234397275975445	chr15:30985000-30985499	chr15:31226000-31226499	0.3218	Foreground	Spearman
1656255	0.00181483787784415	chr15:30985000-30985499	chr15:31229000-31229499	0.94153	Foreground	Spearman
1656256	0.107229361383176	chr15:30985000-30985499	chr15:31229500-31229999	0.7826	Foreground	Spearman
1656257	0.0884914735952582	chr15:30985000-30985499	chr15:31230500-31230999	0.82434	Foreground	Spearman
1656258	0.104896128797931	chr15:30985000-30985499	chr15:31231000-31231499	0.78828	Foreground	Spearman
1656259	0.221752807334174	chr15:30985000-30985499	chr15:31234000-31234499	0.37977	Foreground	Spearman
1656260	0.213141948699398	chr15:30985000-30985499	chr15:31235000-31235499	0.41831	Foreground	Spearman
1656261	0.303014691246585	chr15:30985000-30985499	chr15:31236500-31236999	0.07931	Foreground	Spearman
1656262	0.185097152213326	chr15:30985000-30985499	chr15:31237000-31237499	0.53534	Foreground	Spearman
1656263	0.310051035839567	chr15:30985000-30985499	chr15:31238000-31238499	0.06621	Foreground	Spearman
1656264	0.258169730769529	chr15:30985500-30985999	chr15:31226000-31226499	0.21861	Foreground	Spearman
1656265	0.0289236720335926	chr15:30985500-30985999	chr15:31229000-31229499	0.91733	Foreground	Spearman
1656266	0.097613180060048	chr15:30985500-30985999	chr15:31229500-31229999	0.80514	Foreground	Spearman
1656267	0.081745505475112	chr15:30985500-30985999	chr15:31230500-31230999	0.83851	Foreground	Spearman
1656268	0.0616287226261922	chr15:30985500-30985999	chr15:31231000-31231499	0.87327	Foreground	Spearman
1656269	0.241359064789326	chr15:30985500-30985999	chr15:31234000-31234499	0.2906	Foreground	Spearman
1656270	0.200152512176986	chr15:30985500-30985999	chr15:31235000-31235499	0.47445	Foreground	Spearman
1656271	0.280872593651672	chr15:30985500-30985999	chr15:31236500-31236999	0.13606	Foreground	Spearman
1656272	0.245566325886331	chr15:30985500-30985999	chr15:31237000-31237499	0.27228	Foreground	Spearman
1656273	0.294244552163813	chr15:30985500-30985999	chr15:31238000-31238499	0.0993000000000001	Foreground	Spearman
1656274	0.287835446556492	chr15:30987500-30987999	chr15:31226000-31226499	0.11581	Foreground	Spearman
1656275	0.00941769860188701	chr15:30987500-30987999	chr15:31229000-31229499	0.93526	Foreground	Spearman
1656276	0.0949781065196547	chr15:30987500-30987999	chr15:31229500-31229999	0.81077	Foreground	Spearman
1656277	0.0709793039622574	chr15:30987500-30987999	chr15:31230500-31230999	0.85838	Foreground	Spearman
1656278	0.0537960235007595	chr15:30987500-30987999	chr15:31231000-31231499	0.88535	Foreground	Spearman
1656279	0.281771324030797	chr15:30987500-30987999	chr15:31234000-31234499	0.13327	Foreground	Spearman
1656280	0.17805011432483	chr15:30987500-30987999	chr15:31235000-31235499	0.56256	Foreground	Spearman
1656281	0.237577707288723	chr15:30987500-30987999	chr15:31236500-31236999	0.30774	Foreground	Spearman
1656282	0.259812220170353	chr15:30987500-30987999	chr15:31237000-31237499	0.21187	Foreground	Spearman
1656283	0.183962383923793	chr15:30987500-30987999	chr15:31238000-31238499	0.53989	Foreground	Spearman
1656284	0.335234320698536	chr15:30988000-30988499	chr15:31226000-31226499	0.03631	Foreground	Spearman
1656285	0.0260997031363925	chr15:30988000-30988499	chr15:31229000-31229499	0.92028	Foreground	Spearman
1656286	0.0665026906301483	chr15:30988000-30988499	chr15:31229500-31229999	0.8656	Foreground	Spearman
1656287	0.0196094256473044	chr15:30988000-30988499	chr15:31230500-31230999	0.92628	Foreground	Spearman
1656288	0.00227876949206127	chr15:30988000-30988499	chr15:31231000-31231499	0.94117	Foreground	Spearman
1656289	0.27554148840459	chr15:30988000-30988499	chr15:31234000-31234499	0.15318	Foreground	Spearman
1656290	0.204269909346473	chr15:30988000-30988499	chr15:31235000-31235499	0.45744	Foreground	Spearman
1656291	0.201561357228566	chr15:30988000-30988499	chr15:31236500-31236999	0.46882	Foreground	Spearman
1656292	0.291023728177931	chr15:30988000-30988499	chr15:31237000-31237499	0.10765	Foreground	Spearman
1656293	0.130588205603698	chr15:30988000-30988499	chr15:31238000-31238499	0.72065	Foreground	Spearman
1656294	0.300065034718849	chr15:30988500-30988999	chr15:31226000-31226499	0.08568	Foreground	Spearman
1656295	0.0502269823313655	chr15:30988500-30988999	chr15:31229000-31229499	0.89063	Foreground	Spearman
1656296	0.0794436559519926	chr15:30988500-30988999	chr15:31229500-31229999	0.84293	Foreground	Spearman
1656297	0.0764869557812738	chr15:30988500-30988999	chr15:31230500-31230999	0.84818	Foreground	Spearman
1656298	0.0611511759400129	chr15:30988500-30988999	chr15:31231000-31231499	0.87415	Foreground	Spearman
1656299	0.257305882353603	chr15:30988500-30988999	chr15:31234000-31234499	0.22236	Foreground	Spearman
1656300	0.222043920641572	chr15:30988500-30988999	chr15:31235000-31235499	0.37824	Foreground	Spearman
1656301	0.220074010996368	chr15:30988500-30988999	chr15:31236500-31236999	0.38688	Foreground	Spearman
1656302	0.238277461811506	chr15:30988500-30988999	chr15:31237000-31237499	0.30455	Foreground	Spearman
1656303	0.195339818031378	chr15:30988500-30988999	chr15:31238000-31238499	0.49448	Foreground	Spearman
1656304	0.286422971768715	chr15:30989000-30989499	chr15:31226000-31226499	0.11986	Foreground	Spearman
1656305	-0.04528682749877	chr15:30989000-30989499	chr15:31229000-31229499	0.03094	Foreground	Spearman
1656306	0.0230494343951323	chr15:30989000-30989499	chr15:31229500-31229999	0.92319	Foreground	Spearman
1656307	0.00377948310607523	chr15:30989000-30989499	chr15:31230500-31230999	0.94006	Foreground	Spearman
1656308	0.00958380737050874	chr15:30989000-30989499	chr15:31231000-31231499	0.93516	Foreground	Spearman
1656309	0.254971035962432	chr15:30989000-30989499	chr15:31234000-31234499	0.23215	Foreground	Spearman
1656310	0.224835800647541	chr15:30989000-30989499	chr15:31235000-31235499	0.36557	Foreground	Spearman
1656311	0.272922551085644	chr15:30989000-30989499	chr15:31236500-31236999	0.1623	Foreground	Spearman
1656312	0.253158014162763	chr15:30989000-30989499	chr15:31237000-31237499	0.2401	Foreground	Spearman
1656313	0.282872622391479	chr15:30989000-30989499	chr15:31238000-31238499	0.12967	Foreground	Spearman
1656314	0.0861497202985042	chr15:30990000-30990499	chr15:31226000-31226499	0.82934	Foreground	Spearman
1656315	0.172516863266991	chr15:30990000-30990499	chr15:31229000-31229499	0.58331	Foreground	Spearman
1656316	0.184424337501885	chr15:30990000-30990499	chr15:31229500-31229999	0.53801	Foreground	Spearman
1656317	0.172781942425608	chr15:30990000-30990499	chr15:31230500-31230999	0.58219	Foreground	Spearman
1656318	0.172939935933421	chr15:30990000-30990499	chr15:31231000-31231499	0.58169	Foreground	Spearman
1656319	0.050084101213167	chr15:30990000-30990499	chr15:31234000-31234499	0.89088	Foreground	Spearman
1656320	0.11937610904037	chr15:30990000-30990499	chr15:31235000-31235499	0.75238	Foreground	Spearman
1656321	0.188259872254506	chr15:30990000-30990499	chr15:31236500-31236999	0.52289	Foreground	Spearman
1656322	0.0393046148042602	chr15:30990000-30990499	chr15:31237000-31237499	0.90475	Foreground	Spearman
1656323	0.22996283161057	chr15:30990000-30990499	chr15:31238000-31238499	0.34283	Foreground	Spearman
1656324	0.172068532360207	chr15:30990500-30990999	chr15:31226000-31226499	0.58497	Foreground	Spearman
1656325	0.0445987545323982	chr15:30990500-30990999	chr15:31229000-31229499	0.89803	Foreground	Spearman
1656326	0.0899100366267974	chr15:30990500-30990999	chr15:31229500-31229999	0.82121	Foreground	Spearman
1656327	0.112653775981911	chr15:30990500-30990999	chr15:31230500-31230999	0.76924	Foreground	Spearman
1656328	0.131375414973182	chr15:30990500-30990999	chr15:31231000-31231499	0.71832	Foreground	Spearman
1656329	0.112027387237669	chr15:30990500-30990999	chr15:31234000-31234499	0.77085	Foreground	Spearman
1656330	0.252920654278908	chr15:30990500-30990999	chr15:31235000-31235499	0.24104	Foreground	Spearman
1656331	0.373104600285548	chr15:30990500-30990999	chr15:31236500-31236999	0.01732	Foreground	Spearman
1656332	0.157629400089822	chr15:30990500-30990999	chr15:31237000-31237499	0.63593	Foreground	Spearman
1656333	0.415753620615122	chr15:30990500-30990999	chr15:31238000-31238499	0.00905	Foreground	Spearman
1656334	0.0882009903859055	chr15:30991000-30991499	chr15:31226000-31226499	0.82502	Foreground	Spearman
1656335	0.0655317756197292	chr15:30991000-30991499	chr15:31229000-31229499	0.86725	Foreground	Spearman
1656336	0.0566568394918309	chr15:30991000-30991499	chr15:31229500-31229999	0.88107	Foreground	Spearman
1656337	0.0307481461413516	chr15:30991000-30991499	chr15:31230500-31230999	0.9152	Foreground	Spearman
1656338	0.00307897197251718	chr15:30991000-30991499	chr15:31231000-31231499	0.94061	Foreground	Spearman
1656339	0.136505603926039	chr15:30991000-30991499	chr15:31234000-31234499	0.70322	Foreground	Spearman
1656340	0.0106782707439784	chr15:30991000-30991499	chr15:31235000-31235499	0.93423	Foreground	Spearman
1656341	-0.0286135383746257	chr15:30991000-30991499	chr15:31236500-31236999	0.03879	Foreground	Spearman
1656342	0.089856766000143	chr15:30991000-30991499	chr15:31237000-31237499	0.82132	Foreground	Spearman
1656343	-0.0543338301202512	chr15:30991000-30991499	chr15:31238000-31238499	0.02741	Foreground	Spearman
1656344	-0.136965168203372	chr15:30991500-30991999	chr15:31226000-31226499	0.00973999999999997	Foreground	Spearman
1656345	0.0579816446938234	chr15:30991500-30991999	chr15:31229000-31229499	0.87901	Foreground	Spearman
1656346	0.0205668750583851	chr15:30991500-30991999	chr15:31229500-31229999	0.92542	Foreground	Spearman
1656347	-0.0852775193795798	chr15:30991500-30991999	chr15:31230500-31230999	0.01841	Foreground	Spearman
1656348	-0.081256603792899	chr15:30991500-30991999	chr15:31231000-31231499	0.01923	Foreground	Spearman
1656349	-0.146262618965817	chr15:30991500-30991999	chr15:31234000-31234499	0.00870000000000004	Foreground	Spearman
1656350	-0.0570008307702925	chr15:30991500-30991999	chr15:31235000-31235499	0.02643	Foreground	Spearman
1656351	-0.00617415201714243	chr15:30991500-30991999	chr15:31236500-31236999	0.05264	Foreground	Spearman
1656352	-0.124323507542963	chr15:30991500-30991999	chr15:31237000-31237499	0.0114	Foreground	Spearman
1656353	0.0734645217625712	chr15:30991500-30991999	chr15:31238000-31238499	0.85404	Foreground	Spearman
1656354	-0.00798915872601074	chr15:30992000-30992499	chr15:31226000-31226499	0.0513400000000001	Foreground	Spearman
1656355	0.13308816263333	chr15:30992000-30992499	chr15:31229000-31229499	0.71355	Foreground	Spearman
1656356	0.0956300525652131	chr15:30992000-30992499	chr15:31229500-31229999	0.80937	Foreground	Spearman
1656357	0.00722074386726705	chr15:30992000-30992499	chr15:31230500-31230999	0.93724	Foreground	Spearman
1656358	0.00504259158973329	chr15:30992000-30992499	chr15:31231000-31231499	0.93915	Foreground	Spearman
1656359	-0.0414618090691623	chr15:30992000-30992499	chr15:31234000-31234499	0.0327	Foreground	Spearman
1656360	0.0620404080973884	chr15:30992000-30992499	chr15:31235000-31235499	0.8727	Foreground	Spearman
1656361	0.135645178654225	chr15:30992000-30992499	chr15:31236500-31236999	0.70593	Foreground	Spearman
1656362	-0.00397549345386827	chr15:30992000-30992499	chr15:31237000-31237499	0.0541700000000001	Foreground	Spearman
1656363	0.143296705296073	chr15:30992000-30992499	chr15:31238000-31238499	0.68258	Foreground	Spearman
1656364	0.256044931771789	chr15:30984500-30984999	chr15:31320000-31320499	0.2276	Foreground	Spearman
1656365	0.201515705732556	chr15:30984500-30984999	chr15:31320500-31320999	0.46908	Foreground	Spearman
1656366	0.200519067729491	chr15:30984500-30984999	chr15:31321500-31321999	0.47283	Foreground	Spearman
1656367	0.193695002867336	chr15:30984500-30984999	chr15:31322000-31322499	0.50092	Foreground	Spearman
1656368	0.205597142228714	chr15:30984500-30984999	chr15:31322500-31322999	0.45193	Foreground	Spearman
1656369	0.135386392892584	chr15:30984500-30984999	chr15:31323000-31323499	0.70676	Foreground	Spearman
1656370	0.35762643209876	chr15:30984500-30984999	chr15:31323500-31323999	0.0228699999999999	Foreground	Spearman
1656371	0.316350317807003	chr15:30984500-30984999	chr15:31324000-31324499	0.05644	Foreground	Spearman
1656372	0.248145573076051	chr15:30984500-30984999	chr15:31324500-31324999	0.2613	Foreground	Spearman
1656373	0.212134206287873	chr15:30984500-30984999	chr15:31325000-31325499	0.42282	Foreground	Spearman
1656374	0.0904079278637576	chr15:30984500-30984999	chr15:31325500-31325999	0.82012	Foreground	Spearman
1656375	-0.0704337481830831	chr15:30984500-30984999	chr15:31326000-31326499	0.02217	Foreground	Spearman
1656376	0.00146597230745245	chr15:30984500-30984999	chr15:31326500-31326999	0.94182	Foreground	Spearman
1656377	-0.0403617127782307	chr15:30984500-30984999	chr15:31327000-31327499	0.03313	Foreground	Spearman
1656378	0.0778159488289822	chr15:30984500-30984999	chr15:31327500-31327999	0.84593	Foreground	Spearman
1656379	0.0485127858983782	chr15:30984500-30984999	chr15:31328000-31328499	0.89285	Foreground	Spearman
1656380	0.174795681813481	chr15:30984500-30984999	chr15:31328500-31328999	0.57516	Foreground	Spearman
1656381	0.179032160960871	chr15:30984500-30984999	chr15:31329000-31329499	0.55856	Foreground	Spearman
1656382	0.118323264592376	chr15:30984500-30984999	chr15:31329500-31329999	0.75518	Foreground	Spearman
1656383	0.0981767849665593	chr15:30984500-30984999	chr15:31330000-31330499	0.80407	Foreground	Spearman
1656384	0.16295801949366	chr15:30984500-30984999	chr15:31330500-31330999	0.61785	Foreground	Spearman
1656385	0.139084589583053	chr15:30984500-30984999	chr15:31331000-31331499	0.69573	Foreground	Spearman
1656386	0.0282049607565856	chr15:30984500-30984999	chr15:31331500-31331999	0.91812	Foreground	Spearman
1656387	0.136926366895581	chr15:30984500-30984999	chr15:31332000-31332499	0.70185	Foreground	Spearman
1656388	0.162356336272631	chr15:30984500-30984999	chr15:31332500-31332999	0.61978	Foreground	Spearman
1656389	0.417144829915457	chr15:30985000-30985499	chr15:31320000-31320499	0.00883999999999996	Foreground	Spearman
1656390	0.28382011144387	chr15:30985000-30985499	chr15:31320500-31320999	0.12682	Foreground	Spearman
1656391	0.214639500123287	chr15:30985000-30985499	chr15:31321500-31321999	0.41149	Foreground	Spearman
1656392	0.263316911628192	chr15:30985000-30985499	chr15:31322000-31322499	0.19786	Foreground	Spearman
1656393	0.21187936685403	chr15:30985000-30985499	chr15:31322500-31322999	0.4241	Foreground	Spearman
1656394	0.174696087284432	chr15:30985000-30985499	chr15:31323000-31323499	0.57543	Foreground	Spearman
1656395	0.352284544202049	chr15:30985000-30985499	chr15:31323500-31323999	0.02539	Foreground	Spearman
1656396	0.424521592136654	chr15:30985000-30985499	chr15:31324000-31324499	0.00807999999999998	Foreground	Spearman
1656397	0.26547714573167	chr15:30985000-30985499	chr15:31324500-31324999	0.18944	Foreground	Spearman
1656398	0.229230328124208	chr15:30985000-30985499	chr15:31325000-31325499	0.34576	Foreground	Spearman
1656399	-0.0926568064247923	chr15:30985000-30985499	chr15:31325500-31325999	0.01679	Foreground	Spearman
1656400	-0.162542225526144	chr15:30985000-30985499	chr15:31326000-31326499	0.00717000000000001	Foreground	Spearman
1656401	-0.162536292638714	chr15:30985000-30985499	chr15:31326500-31326999	0.00717000000000001	Foreground	Spearman
1656402	-0.168350141042404	chr15:30985000-30985499	chr15:31327000-31327499	0.00663999999999998	Foreground	Spearman
1656403	-0.244842954841135	chr15:30985000-30985499	chr15:31327500-31327999	0.00260000000000005	Foreground	Spearman
1656404	-0.196793955734344	chr15:30985000-30985499	chr15:31328000-31328499	0.00480999999999998	Foreground	Spearman
1656405	-0.000580091729462896	chr15:30985000-30985499	chr15:31328500-31328999	0.05661	Foreground	Spearman
1656406	-0.0338076803774267	chr15:30985000-30985499	chr15:31329000-31329499	0.03632	Foreground	Spearman
1656407	0.0358414336808001	chr15:30985000-30985499	chr15:31329500-31329999	0.90909	Foreground	Spearman
1656408	0.0484109582613431	chr15:30985000-30985499	chr15:31330000-31330499	0.89289	Foreground	Spearman
1656409	0.138077764716091	chr15:30985000-30985499	chr15:31330500-31330999	0.6986	Foreground	Spearman
1656410	0.0952107101613856	chr15:30985000-30985499	chr15:31331000-31331499	0.81033	Foreground	Spearman
1656411	0.0535566532799294	chr15:30985000-30985499	chr15:31331500-31331999	0.88569	Foreground	Spearman
1656412	0.16093425451924	chr15:30985000-30985499	chr15:31332000-31332499	0.62477	Foreground	Spearman
1656413	0.150311851738589	chr15:30985000-30985499	chr15:31332500-31332999	0.65993	Foreground	Spearman
1656414	0.290301196658425	chr15:30985500-30985999	chr15:31320000-31320499	0.10963	Foreground	Spearman
1656415	0.281756949283412	chr15:30985500-30985999	chr15:31320500-31320999	0.1333	Foreground	Spearman
1656416	0.27469147829327	chr15:30985500-30985999	chr15:31321500-31321999	0.156	Foreground	Spearman
1656417	0.2652880870139	chr15:30985500-30985999	chr15:31322000-31322499	0.19031	Foreground	Spearman
1656418	0.243322941319637	chr15:30985500-30985999	chr15:31322500-31322999	0.28233	Foreground	Spearman
1656419	0.256046616149979	chr15:30985500-30985999	chr15:31323000-31323499	0.22759	Foreground	Spearman
1656420	0.260953727240861	chr15:30985500-30985999	chr15:31323500-31323999	0.20729	Foreground	Spearman
1656421	0.320988701804138	chr15:30985500-30985999	chr15:31324000-31324499	0.0505	Foreground	Spearman
1656422	0.250210519012418	chr15:30985500-30985999	chr15:31324500-31324999	0.25189	Foreground	Spearman
1656423	0.154215854018658	chr15:30985500-30985999	chr15:31325000-31325499	0.64745	Foreground	Spearman
1656424	-0.00261264567808176	chr15:30985500-30985999	chr15:31325500-31325999	0.05515	Foreground	Spearman
1656425	-0.00950353481173087	chr15:30985500-30985999	chr15:31326000-31326499	0.05027	Foreground	Spearman
1656426	-0.019165837951273	chr15:30985500-30985999	chr15:31326500-31326999	0.04418	Foreground	Spearman
1656427	0.0070905398085642	chr15:30985500-30985999	chr15:31327000-31327499	0.93728	Foreground	Spearman
1656428	-0.169642099393848	chr15:30985500-30985999	chr15:31327500-31327999	0.00653999999999999	Foreground	Spearman
1656429	-0.0593003765264136	chr15:30985500-30985999	chr15:31328000-31328499	0.02572	Foreground	Spearman
1656430	0.0655717962093067	chr15:30985500-30985999	chr15:31328500-31328999	0.86718	Foreground	Spearman
1656431	-0.0112929951692801	chr15:30985500-30985999	chr15:31329000-31329499	0.04914	Foreground	Spearman
1656432	0.116798902609705	chr15:30985500-30985999	chr15:31329500-31329999	0.75903	Foreground	Spearman
1656433	0.119359186202961	chr15:30985500-30985999	chr15:31330000-31330499	0.75242	Foreground	Spearman
1656434	0.218418923127473	chr15:30985500-30985999	chr15:31330500-31330999	0.39436	Foreground	Spearman
1656435	0.151440928209535	chr15:30985500-30985999	chr15:31331000-31331499	0.65632	Foreground	Spearman
1656436	0.114620916994312	chr15:30985500-30985999	chr15:31331500-31331999	0.76427	Foreground	Spearman
1656437	0.16031728865954	chr15:30985500-30985999	chr15:31332000-31332499	0.62691	Foreground	Spearman
1656438	0.189003014156722	chr15:30985500-30985999	chr15:31332500-31332999	0.51965	Foreground	Spearman
1656439	0.238482146144834	chr15:30987500-30987999	chr15:31320000-31320499	0.30369	Foreground	Spearman
1656440	0.276694700605669	chr15:30987500-30987999	chr15:31320500-31320999	0.14878	Foreground	Spearman
1656441	0.268113469312663	chr15:30987500-30987999	chr15:31321500-31321999	0.17933	Foreground	Spearman
1656442	0.330404383316441	chr15:30987500-30987999	chr15:31322000-31322499	0.04049	Foreground	Spearman
1656443	0.272168556100251	chr15:30987500-30987999	chr15:31322500-31322999	0.16502	Foreground	Spearman
1656444	0.208647757908757	chr15:30987500-30987999	chr15:31323000-31323499	0.43826	Foreground	Spearman
1656445	0.187602297726374	chr15:30987500-30987999	chr15:31323500-31323999	0.52554	Foreground	Spearman
1656446	0.260034213358403	chr15:30987500-30987999	chr15:31324000-31324499	0.21086	Foreground	Spearman
1656447	0.241608816890593	chr15:30987500-30987999	chr15:31324500-31324999	0.28951	Foreground	Spearman
1656448	0.157922211647066	chr15:30987500-30987999	chr15:31325000-31325499	0.63483	Foreground	Spearman
1656449	0.0728124960696204	chr15:30987500-30987999	chr15:31325500-31325999	0.85512	Foreground	Spearman
1656450	0.0636002897152819	chr15:30987500-30987999	chr15:31326000-31326499	0.87033	Foreground	Spearman
1656451	0.0119198014922554	chr15:30987500-30987999	chr15:31326500-31326999	0.93319	Foreground	Spearman
1656452	0.0820147778314959	chr15:30987500-30987999	chr15:31327000-31327499	0.83792	Foreground	Spearman
1656453	-0.0849933868886277	chr15:30987500-30987999	chr15:31327500-31327999	0.01851	Foreground	Spearman
1656454	0.00618411062449262	chr15:30987500-30987999	chr15:31328000-31328499	0.93829	Foreground	Spearman
1656455	0.125173574089625	chr15:30987500-30987999	chr15:31328500-31328999	0.73629	Foreground	Spearman
1656456	0.0532296051539253	chr15:30987500-30987999	chr15:31329000-31329499	0.88619	Foreground	Spearman
1656457	0.164864145618361	chr15:30987500-30987999	chr15:31329500-31329999	0.61118	Foreground	Spearman
1656458	0.142100346299483	chr15:30987500-30987999	chr15:31330000-31330499	0.68636	Foreground	Spearman
1656459	0.239717988359109	chr15:30987500-30987999	chr15:31330500-31330999	0.29803	Foreground	Spearman
1656460	0.173001299685829	chr15:30987500-30987999	chr15:31331000-31331499	0.58145	Foreground	Spearman
1656461	0.128762128067043	chr15:30987500-30987999	chr15:31331500-31331999	0.72601	Foreground	Spearman
1656462	0.153352964166824	chr15:30987500-30987999	chr15:31332000-31332499	0.6504	Foreground	Spearman
1656463	0.175800924391791	chr15:30987500-30987999	chr15:31332500-31332999	0.57121	Foreground	Spearman
1656464	0.183622440497077	chr15:30988000-30988499	chr15:31320000-31320499	0.54112	Foreground	Spearman
1656465	0.285497668101961	chr15:30988000-30988499	chr15:31320500-31320999	0.12233	Foreground	Spearman
1656466	0.315336501256032	chr15:30988000-30988499	chr15:31321500-31321999	0.05781	Foreground	Spearman
1656467	0.399644072842956	chr15:30988000-30988499	chr15:31322000-31322499	0.01137	Foreground	Spearman
1656468	0.372347015682039	chr15:30988000-30988499	chr15:31322500-31322999	0.01769	Foreground	Spearman
1656469	0.320678558777514	chr15:30988000-30988499	chr15:31323000-31323499	0.05087	Foreground	Spearman
1656470	0.164631984009193	chr15:30988000-30988499	chr15:31323500-31323999	0.61196	Foreground	Spearman
1656471	0.217006235008429	chr15:30988000-30988499	chr15:31324000-31324499	0.40042	Foreground	Spearman
1656472	0.267985259988569	chr15:30988000-30988499	chr15:31324500-31324999	0.17986	Foreground	Spearman
1656473	0.199646643213418	chr15:30988000-30988499	chr15:31325000-31325499	0.4767	Foreground	Spearman
1656474	0.169237945682906	chr15:30988000-30988499	chr15:31325500-31325999	0.59537	Foreground	Spearman
1656475	0.166820105135732	chr15:30988000-30988499	chr15:31326000-31326499	0.60431	Foreground	Spearman
1656476	0.107977068218049	chr15:30988000-30988499	chr15:31326500-31326999	0.78068	Foreground	Spearman
1656477	0.184471157419866	chr15:30988000-30988499	chr15:31327000-31327499	0.53785	Foreground	Spearman
1656478	-0.0945610808925027	chr15:30988000-30988499	chr15:31327500-31327999	0.01632	Foreground	Spearman
1656479	0.07828739424811	chr15:30988000-30988499	chr15:31328000-31328499	0.84512	Foreground	Spearman
1656480	0.234857080714106	chr15:30988000-30988499	chr15:31328500-31328999	0.31975	Foreground	Spearman
1656481	0.134504291448239	chr15:30988000-30988499	chr15:31329000-31329499	0.70922	Foreground	Spearman
1656482	0.279426259248987	chr15:30988000-30988499	chr15:31329500-31329999	0.14007	Foreground	Spearman
1656483	0.216422226440471	chr15:30988000-30988499	chr15:31330000-31330499	0.40349	Foreground	Spearman
1656484	0.280486587572744	chr15:30988000-30988499	chr15:31330500-31330999	0.13718	Foreground	Spearman
1656485	0.24378742067274	chr15:30988000-30988499	chr15:31331000-31331499	0.28026	Foreground	Spearman
1656486	0.232638847226875	chr15:30988000-30988499	chr15:31331500-31331999	0.33009	Foreground	Spearman
1656487	0.245543035227645	chr15:30988000-30988499	chr15:31332000-31332499	0.27234	Foreground	Spearman
1656488	0.252255373628824	chr15:30988000-30988499	chr15:31332500-31332999	0.24366	Foreground	Spearman
1656489	0.226574194594924	chr15:30988500-30988999	chr15:31320000-31320499	0.35799	Foreground	Spearman
1656490	0.248025142290128	chr15:30988500-30988999	chr15:31320500-31320999	0.2618	Foreground	Spearman
1656491	0.279785613803117	chr15:30988500-30988999	chr15:31321500-31321999	0.13921	Foreground	Spearman
1656492	0.320770013829686	chr15:30988500-30988999	chr15:31322000-31322499	0.05076	Foreground	Spearman
1656493	0.277634439027755	chr15:30988500-30988999	chr15:31322500-31322999	0.14578	Foreground	Spearman
1656494	0.266254659250225	chr15:30988500-30988999	chr15:31323000-31323499	0.18669	Foreground	Spearman
1656495	0.190000423388535	chr15:30988500-30988999	chr15:31323500-31323999	0.51552	Foreground	Spearman
1656496	0.23394503837044	chr15:30988500-30988999	chr15:31324000-31324499	0.32387	Foreground	Spearman
1656497	0.215718387796009	chr15:30988500-30988999	chr15:31324500-31324999	0.40664	Foreground	Spearman
1656498	0.158350792946618	chr15:30988500-30988999	chr15:31325000-31325499	0.63343	Foreground	Spearman
1656499	0.089968119492052	chr15:30988500-30988999	chr15:31325500-31325999	0.82102	Foreground	Spearman
1656500	0.0776243146276129	chr15:30988500-30988999	chr15:31326000-31326499	0.84626	Foreground	Spearman
1656501	0.069983289237783	chr15:30988500-30988999	chr15:31326500-31326999	0.85995	Foreground	Spearman
1656502	0.134622593195665	chr15:30988500-30988999	chr15:31327000-31327499	0.70895	Foreground	Spearman
1656503	-0.101372334919339	chr15:30988500-30988999	chr15:31327500-31327999	0.0148	Foreground	Spearman
1656504	0.0227437103869336	chr15:30988500-30988999	chr15:31328000-31328499	0.9234	Foreground	Spearman
1656505	0.124115560459802	chr15:30988500-30988999	chr15:31328500-31328999	0.73926	Foreground	Spearman
1656506	0.0640570476556914	chr15:30988500-30988999	chr15:31329000-31329499	0.86977	Foreground	Spearman
1656507	0.175135119898862	chr15:30988500-30988999	chr15:31329500-31329999	0.57366	Foreground	Spearman
1656508	0.14548444313941	chr15:30988500-30988999	chr15:31330000-31330499	0.67566	Foreground	Spearman
1656509	0.210920195050785	chr15:30988500-30988999	chr15:31330500-31330999	0.4285	Foreground	Spearman
1656510	0.207404820480789	chr15:30988500-30988999	chr15:31331000-31331499	0.44371	Foreground	Spearman
1656511	0.153945518540063	chr15:30988500-30988999	chr15:31331500-31331999	0.64829	Foreground	Spearman
1656512	0.169051559612781	chr15:30988500-30988999	chr15:31332000-31332499	0.59604	Foreground	Spearman
1656513	0.194581572808597	chr15:30988500-30988999	chr15:31332500-31332999	0.49741	Foreground	Spearman
1656514	0.299733803895374	chr15:30989000-30989499	chr15:31320000-31320499	0.08649	Foreground	Spearman
1656515	0.341253501928258	chr15:30989000-30989499	chr15:31320500-31320999	0.03148	Foreground	Spearman
1656516	0.313177329744519	chr15:30989000-30989499	chr15:31321500-31321999	0.06109	Foreground	Spearman
1656517	0.313428831126571	chr15:30989000-30989499	chr15:31322000-31322499	0.06074	Foreground	Spearman
1656518	0.303541345642057	chr15:30989000-30989499	chr15:31322500-31322999	0.07822	Foreground	Spearman
1656519	0.268524104312487	chr15:30989000-30989499	chr15:31323000-31323499	0.17801	Foreground	Spearman
1656520	0.213349872369831	chr15:30989000-30989499	chr15:31323500-31323999	0.41737	Foreground	Spearman
1656521	0.298733681735394	chr15:30989000-30989499	chr15:31324000-31324499	0.08906	Foreground	Spearman
1656522	0.226725567487215	chr15:30989000-30989499	chr15:31324500-31324999	0.35729	Foreground	Spearman
1656523	0.214124168841263	chr15:30989000-30989499	chr15:31325000-31325499	0.41392	Foreground	Spearman
1656524	-0.01750682403152	chr15:30989000-30989499	chr15:31325500-31325999	0.04527	Foreground	Spearman
1656525	0.017141163026048	chr15:30989000-30989499	chr15:31326000-31326499	0.92845	Foreground	Spearman
1656526	0.0198466546778333	chr15:30989000-30989499	chr15:31326500-31326999	0.92607	Foreground	Spearman
1656527	0.0656608750964895	chr15:30989000-30989499	chr15:31327000-31327499	0.86702	Foreground	Spearman
1656528	-0.218051268447178	chr15:30989000-30989499	chr15:31327500-31327999	0.00366999999999995	Foreground	Spearman
1656529	-0.0695297547454664	chr15:30989000-30989499	chr15:31328000-31328499	0.02242	Foreground	Spearman
1656530	0.0712658830075488	chr15:30989000-30989499	chr15:31328500-31328999	0.85793	Foreground	Spearman
1656531	-0.00522649716745561	chr15:30989000-30989499	chr15:31329000-31329499	0.05337	Foreground	Spearman
1656532	0.165196077730723	chr15:30989000-30989499	chr15:31329500-31329999	0.61023	Foreground	Spearman
1656533	0.11903205714148	chr15:30989000-30989499	chr15:31330000-31330499	0.7533	Foreground	Spearman
1656534	0.173405185904075	chr15:30989000-30989499	chr15:31330500-31330999	0.57999	Foreground	Spearman
1656535	0.171437481724425	chr15:30989000-30989499	chr15:31331000-31331499	0.58749	Foreground	Spearman
1656536	0.118170653844399	chr15:30989000-30989499	chr15:31331500-31331999	0.75558	Foreground	Spearman
1656537	0.18543567275274	chr15:30989000-30989499	chr15:31332000-31332499	0.53404	Foreground	Spearman
1656538	0.186408623353989	chr15:30989000-30989499	chr15:31332500-31332999	0.53013	Foreground	Spearman
1656539	0.275182663128912	chr15:30990000-30990499	chr15:31320000-31320499	0.15445	Foreground	Spearman
1656540	0.102233379571088	chr15:30990000-30990499	chr15:31320500-31320999	0.79475	Foreground	Spearman
1656541	0.044923140715363	chr15:30990000-30990499	chr15:31321500-31321999	0.89756	Foreground	Spearman
1656542	0.0369404913415168	chr15:30990000-30990499	chr15:31322000-31322499	0.9078	Foreground	Spearman
1656543	-0.0116664377179576	chr15:30990000-30990499	chr15:31322500-31322999	0.04893	Foreground	Spearman
1656544	-0.0279322813669675	chr15:30990000-30990499	chr15:31323000-31323499	0.03917	Foreground	Spearman
1656545	0.226576022976941	chr15:30990000-30990499	chr15:31323500-31323999	0.35798	Foreground	Spearman
1656546	0.279276213111559	chr15:30990000-30990499	chr15:31324000-31324499	0.14047	Foreground	Spearman
1656547	0.1303351142293	chr15:30990000-30990499	chr15:31324500-31324999	0.72133	Foreground	Spearman
1656548	0.121250972800445	chr15:30990000-30990499	chr15:31325000-31325499	0.7473	Foreground	Spearman
1656549	-0.132071003912702	chr15:30990000-30990499	chr15:31325500-31325999	0.01028	Foreground	Spearman
1656550	-0.224899026092391	chr15:30990000-30990499	chr15:31326000-31326499	0.00334000000000001	Foreground	Spearman
1656551	-0.177417121194971	chr15:30990000-30990499	chr15:31326500-31326999	0.00593999999999995	Foreground	Spearman
1656552	-0.242221300319866	chr15:30990000-30990499	chr15:31327000-31327499	0.00275999999999998	Foreground	Spearman
1656553	-0.0473785386928084	chr15:30990000-30990499	chr15:31327500-31327999	0.03025	Foreground	Spearman
1656554	-0.16756237517256	chr15:30990000-30990499	chr15:31328000-31328499	0.00671999999999995	Foreground	Spearman
1656555	-0.14588367838568	chr15:30990000-30990499	chr15:31328500-31328999	0.00873000000000002	Foreground	Spearman
1656556	-0.0273471268668961	chr15:30990000-30990499	chr15:31329000-31329499	0.0394600000000001	Foreground	Spearman
1656557	-0.0984914392036104	chr15:30990000-30990499	chr15:31329500-31329999	0.01535	Foreground	Spearman
1656558	-0.0195253940167865	chr15:30990000-30990499	chr15:31330000-31330499	0.04395	Foreground	Spearman
1656559	0.0414797676252657	chr15:30990000-30990499	chr15:31330500-31330999	0.90178	Foreground	Spearman
1656560	-0.0438653732339175	chr15:30990000-30990499	chr15:31331000-31331499	0.03149	Foreground	Spearman
1656561	0.0292024135390071	chr15:30990000-30990499	chr15:31331500-31331999	0.91696	Foreground	Spearman
1656562	0.0933752136361715	chr15:30990000-30990499	chr15:31332000-31332499	0.81402	Foreground	Spearman
1656563	0.0309000613577489	chr15:30990000-30990499	chr15:31332500-31332999	0.91498	Foreground	Spearman
1656564	0.490883164671954	chr15:30990500-30990999	chr15:31320000-31320499	0.00307999999999997	Foreground	Spearman
1656565	0.243034567400757	chr15:30990500-30990999	chr15:31320500-31320999	0.28341	Foreground	Spearman
1656566	0.144192762736986	chr15:30990500-30990999	chr15:31321500-31321999	0.67958	Foreground	Spearman
1656567	0.14597170183135	chr15:30990500-30990999	chr15:31322000-31322499	0.6743	Foreground	Spearman
1656568	0.0885127717674381	chr15:30990500-30990999	chr15:31322500-31322999	0.82424	Foreground	Spearman
1656569	0.102633288152069	chr15:30990500-30990999	chr15:31323000-31323499	0.79379	Foreground	Spearman
1656570	0.357254599723635	chr15:30990500-30990999	chr15:31323500-31323999	0.02306	Foreground	Spearman
1656571	0.453571400315222	chr15:30990500-30990999	chr15:31324000-31324499	0.00536999999999999	Foreground	Spearman
1656572	0.248580531244264	chr15:30990500-30990999	chr15:31324500-31324999	0.25918	Foreground	Spearman
1656573	0.249983956844838	chr15:30990500-30990999	chr15:31325000-31325499	0.25297	Foreground	Spearman
1656574	-0.224631319024407	chr15:30990500-30990999	chr15:31325500-31325999	0.00334000000000001	Foreground	Spearman
1656575	-0.295877266168372	chr15:30990500-30990999	chr15:31326000-31326499	0.00136999999999998	Foreground	Spearman
1656576	-0.282936806914557	chr15:30990500-30990999	chr15:31326500-31326999	0.00158999999999998	Foreground	Spearman
1656577	-0.319529369347635	chr15:30990500-30990999	chr15:31327000-31327499	0.00102000000000002	Foreground	Spearman
1656578	-0.271308616562974	chr15:30990500-30990999	chr15:31327500-31327999	0.00178999999999996	Foreground	Spearman
1656579	-0.308934871658921	chr15:30990500-30990999	chr15:31328000-31328499	0.00114000000000003	Foreground	Spearman
1656580	-0.172401378575834	chr15:30990500-30990999	chr15:31328500-31328999	0.00632999999999995	Foreground	Spearman
1656581	-0.126403780124018	chr15:30990500-30990999	chr15:31329000-31329499	0.01109	Foreground	Spearman
1656582	-0.0761163289919296	chr15:30990500-30990999	chr15:31329500-31329999	0.02059	Foreground	Spearman
1656583	-0.0209256518832034	chr15:30990500-30990999	chr15:31330000-31330499	0.04315	Foreground	Spearman
1656584	0.100503304543276	chr15:30990500-30990999	chr15:31330500-31330999	0.79886	Foreground	Spearman
1656585	0.000359142489287291	chr15:30990500-30990999	chr15:31331000-31331499	0.94267	Foreground	Spearman
1656586	0.0106443475153917	chr15:30990500-30990999	chr15:31331500-31331999	0.93428	Foreground	Spearman
1656587	0.0871006973764517	chr15:30990500-30990999	chr15:31332000-31332499	0.82728	Foreground	Spearman
1656588	0.0473573313744008	chr15:30990500-30990999	chr15:31332500-31332999	0.89413	Foreground	Spearman
1656589	-0.0215803180302013	chr15:30991000-30991499	chr15:31320000-31320499	0.04273	Foreground	Spearman
1656590	0.0572301329713026	chr15:30991000-30991499	chr15:31320500-31320999	0.88019	Foreground	Spearman
1656591	0.119037020476302	chr15:30991000-30991499	chr15:31321500-31321999	0.75327	Foreground	Spearman
1656592	0.174898296937322	chr15:30991000-30991499	chr15:31322000-31322499	0.57476	Foreground	Spearman
1656593	0.207066722936578	chr15:30991000-30991499	chr15:31322500-31322999	0.44511	Foreground	Spearman
1656594	0.154231899059714	chr15:30991000-30991499	chr15:31323000-31323499	0.6474	Foreground	Spearman
1656595	0.0161477764962965	chr15:30991000-30991499	chr15:31323500-31323999	0.9295	Foreground	Spearman
1656596	0.0141669203441905	chr15:30991000-30991499	chr15:31324000-31324499	0.93126	Foreground	Spearman
1656597	0.131049899382409	chr15:30991000-30991499	chr15:31324500-31324999	0.71934	Foreground	Spearman
1656598	0.16391120883188	chr15:30991000-30991499	chr15:31325000-31325499	0.61448	Foreground	Spearman
1656599	0.330372164633006	chr15:30991000-30991499	chr15:31325500-31325999	0.04052	Foreground	Spearman
1656600	0.268982668255824	chr15:30991000-30991499	chr15:31326000-31326499	0.17621	Foreground	Spearman
1656601	0.10723071617986	chr15:30991000-30991499	chr15:31326500-31326999	0.7826	Foreground	Spearman
1656602	0.248064901086722	chr15:30991000-30991499	chr15:31327000-31327499	0.26167	Foreground	Spearman
1656603	0.187026029764759	chr15:30991000-30991499	chr15:31327500-31327999	0.52758	Foreground	Spearman
1656604	0.245962403156656	chr15:30991000-30991499	chr15:31328000-31328499	0.27062	Foreground	Spearman
1656605	0.364139374762236	chr15:30991000-30991499	chr15:31328500-31328999	0.02025	Foreground	Spearman
1656606	0.283358475417286	chr15:30991000-30991499	chr15:31329000-31329499	0.12828	Foreground	Spearman
1656607	0.304491675838654	chr15:30991000-30991499	chr15:31329500-31329999	0.0765400000000001	Foreground	Spearman
1656608	0.255266511162291	chr15:30991000-30991499	chr15:31330000-31330499	0.2309	Foreground	Spearman
1656609	0.21094981152732	chr15:30991000-30991499	chr15:31330500-31330999	0.42837	Foreground	Spearman
1656610	0.249679680204586	chr15:30991000-30991499	chr15:31331000-31331499	0.25442	Foreground	Spearman
1656611	0.221935353614696	chr15:30991000-30991499	chr15:31331500-31331999	0.37882	Foreground	Spearman
1656612	0.169571340044281	chr15:30991000-30991499	chr15:31332000-31332499	0.59403	Foreground	Spearman
1656613	0.202105757189239	chr15:30991000-30991499	chr15:31332500-31332999	0.46645	Foreground	Spearman
1656614	0.118186710511235	chr15:30991500-30991999	chr15:31320000-31320499	0.75552	Foreground	Spearman
1656615	-0.0641682681230512	chr15:30991500-30991999	chr15:31320500-31320999	0.02402	Foreground	Spearman
1656616	-0.148661636643862	chr15:30991500-30991999	chr15:31321500-31321999	0.00849	Foreground	Spearman
1656617	-0.174789769396643	chr15:30991500-30991999	chr15:31322000-31322499	0.00614000000000003	Foreground	Spearman
1656618	-0.201745497389834	chr15:30991500-30991999	chr15:31322500-31322999	0.00456000000000001	Foreground	Spearman
1656619	-0.191996532998547	chr15:30991500-30991999	chr15:31323000-31323499	0.00509000000000004	Foreground	Spearman
1656620	0.0232331658463939	chr15:30991500-30991999	chr15:31323500-31323999	0.92296	Foreground	Spearman
1656621	0.0480990513480265	chr15:30991500-30991999	chr15:31324000-31324499	0.89315	Foreground	Spearman
1656622	-0.0735203302096505	chr15:30991500-30991999	chr15:31324500-31324999	0.02134	Foreground	Spearman
1656623	-0.0948614395655749	chr15:30991500-30991999	chr15:31325000-31325499	0.01619	Foreground	Spearman
1656624	-0.155059630778196	chr15:30991500-30991999	chr15:31325500-31325999	0.00793999999999995	Foreground	Spearman
1656625	-0.12043108335154	chr15:30991500-30991999	chr15:31326000-31326499	0.01192	Foreground	Spearman
1656626	-0.127556792360582	chr15:30991500-30991999	chr15:31326500-31326999	0.01095	Foreground	Spearman
1656627	-0.165157996227344	chr15:30991500-30991999	chr15:31327000-31327499	0.00697000000000003	Foreground	Spearman
1656628	0.0284608258280381	chr15:30991500-30991999	chr15:31327500-31327999	0.91789	Foreground	Spearman
1656629	-0.167972402075026	chr15:30991500-30991999	chr15:31328000-31328499	0.00666999999999995	Foreground	Spearman
1656630	-0.232368299667628	chr15:30991500-30991999	chr15:31328500-31328999	0.00304000000000004	Foreground	Spearman
1656631	-0.24403934582361	chr15:30991500-30991999	chr15:31329000-31329499	0.00263000000000002	Foreground	Spearman
1656632	-0.218948750571602	chr15:30991500-30991999	chr15:31329500-31329999	0.00363000000000002	Foreground	Spearman
1656633	-0.0340875236759152	chr15:30991500-30991999	chr15:31330000-31330499	0.03616	Foreground	Spearman
1656634	-0.0705795737406962	chr15:30991500-30991999	chr15:31330500-31330999	0.02213	Foreground	Spearman
1656635	-0.136528178840775	chr15:30991500-30991999	chr15:31331000-31331499	0.00978000000000001	Foreground	Spearman
1656636	0.0393170260404629	chr15:30991500-30991999	chr15:31331500-31331999	0.90475	Foreground	Spearman
1656637	0.0348041550923643	chr15:30991500-30991999	chr15:31332000-31332499	0.91038	Foreground	Spearman
1656638	-0.0514488867886262	chr15:30991500-30991999	chr15:31332500-31332999	0.02858	Foreground	Spearman
1656639	0.153860338347623	chr15:30992000-30992499	chr15:31320000-31320499	0.64864	Foreground	Spearman
1656640	0.0279484143462485	chr15:30992000-30992499	chr15:31320500-31320999	0.9184	Foreground	Spearman
1656641	-0.0468003383630716	chr15:30992000-30992499	chr15:31321500-31321999	0.03044	Foreground	Spearman
1656642	-0.0582244986695805	chr15:30992000-30992499	chr15:31322000-31322499	0.02604	Foreground	Spearman
1656643	-0.0868721210173304	chr15:30992000-30992499	chr15:31322500-31322999	0.01795	Foreground	Spearman
1656644	-0.0994287910377308	chr15:30992000-30992499	chr15:31323000-31323499	0.01519	Foreground	Spearman
1656645	0.0817570976285533	chr15:30992000-30992499	chr15:31323500-31323999	0.83848	Foreground	Spearman
1656646	0.113366881146487	chr15:30992000-30992499	chr15:31324000-31324499	0.76745	Foreground	Spearman
1656647	0.0178749988008923	chr15:30992000-30992499	chr15:31324500-31324999	0.92784	Foreground	Spearman
1656648	0.0324121678350342	chr15:30992000-30992499	chr15:31325000-31325499	0.91319	Foreground	Spearman
1656649	-0.0978907485743865	chr15:30992000-30992499	chr15:31325500-31325999	0.01555	Foreground	Spearman
1656650	-0.170447636310693	chr15:30992000-30992499	chr15:31326000-31326499	0.00649	Foreground	Spearman
1656651	-0.201642162647978	chr15:30992000-30992499	chr15:31326500-31326999	0.00456000000000001	Foreground	Spearman
1656652	-0.199909216637295	chr15:30992000-30992499	chr15:31327000-31327499	0.00463000000000002	Foreground	Spearman
1656653	-0.0275423463148289	chr15:30992000-30992499	chr15:31327500-31327999	0.03934	Foreground	Spearman
1656654	-0.197643067834599	chr15:30992000-30992499	chr15:31328000-31328499	0.00475999999999999	Foreground	Spearman
1656655	-0.136808560860793	chr15:30992000-30992499	chr15:31328500-31328999	0.00975000000000004	Foreground	Spearman
1656656	-0.160641082584806	chr15:30992000-30992499	chr15:31329000-31329499	0.00739000000000001	Foreground	Spearman
1656657	-0.125290769743072	chr15:30992000-30992499	chr15:31329500-31329999	0.01127	Foreground	Spearman
1656658	0.0504135637623517	chr15:30992000-30992499	chr15:31330000-31330499	0.89033	Foreground	Spearman
1656659	0.0471018659363485	chr15:30992000-30992499	chr15:31330500-31330999	0.89461	Foreground	Spearman
1656660	-0.0487556207297589	chr15:30992000-30992499	chr15:31331000-31331499	0.02972	Foreground	Spearman
1656661	0.127248477756308	chr15:30992000-30992499	chr15:31331500-31331999	0.73034	Foreground	Spearman
1656662	0.0937304653988189	chr15:30992000-30992499	chr15:31332000-31332499	0.81321	Foreground	Spearman
1656663	0.0451202021666804	chr15:30992000-30992499	chr15:31332500-31332999	0.89725	Foreground	Spearman
1656664	0.114236113504279	chr15:30984500-30984999	chr15:31368000-31368499	0.76523	Foreground	Spearman
1656665	0.20960423085347	chr15:30984500-30984999	chr15:31368500-31368999	0.43429	Foreground	Spearman
1656666	0.14527175597509	chr15:30984500-30984999	chr15:31369000-31369499	0.67639	Foreground	Spearman
1656667	0.127754895861132	chr15:30984500-30984999	chr15:31369500-31369999	0.72892	Foreground	Spearman
1656668	0.159217468703322	chr15:30984500-30984999	chr15:31370000-31370499	0.63051	Foreground	Spearman
1656669	0.17125322609315	chr15:30984500-30984999	chr15:31370500-31370999	0.58809	Foreground	Spearman
1656670	0.158195132963112	chr15:30984500-30984999	chr15:31371000-31371499	0.63395	Foreground	Spearman
1656671	0.139605983534854	chr15:30984500-30984999	chr15:31371500-31371999	0.69412	Foreground	Spearman
1656672	0.154736100097595	chr15:30984500-30984999	chr15:31372000-31372499	0.64571	Foreground	Spearman
1656673	0.143728952338827	chr15:30984500-30984999	chr15:31372500-31372999	0.68111	Foreground	Spearman
1656674	0.198317047227823	chr15:30984500-30984999	chr15:31373000-31373499	0.48234	Foreground	Spearman
1656675	0.167344569252617	chr15:30984500-30984999	chr15:31373500-31373999	0.60259	Foreground	Spearman
1656676	0.160383419135799	chr15:30984500-30984999	chr15:31374000-31374499	0.62664	Foreground	Spearman
1656677	0.17481174860609	chr15:30984500-30984999	chr15:31374500-31374999	0.57509	Foreground	Spearman
1656678	0.207948699855711	chr15:30984500-30984999	chr15:31375000-31375499	0.44163	Foreground	Spearman
1656679	0.200062573847084	chr15:30984500-30984999	chr15:31375500-31375999	0.4747	Foreground	Spearman
1656680	0.208826615680513	chr15:30984500-30984999	chr15:31376000-31376499	0.43749	Foreground	Spearman
1656681	0.180490361956205	chr15:30984500-30984999	chr15:31376500-31376999	0.55309	Foreground	Spearman
1656682	0.13098643389932	chr15:30984500-30984999	chr15:31377000-31377499	0.71951	Foreground	Spearman
1656683	0.178120578662268	chr15:30984500-30984999	chr15:31377500-31377999	0.56227	Foreground	Spearman
1656684	0.197486190318301	chr15:30984500-30984999	chr15:31378000-31378499	0.48556	Foreground	Spearman
1656685	0.16663360424626	chr15:30985000-30985499	chr15:31368000-31368499	0.60507	Foreground	Spearman
1656686	0.23467679630397	chr15:30985000-30985499	chr15:31368500-31368999	0.32047	Foreground	Spearman
1656687	0.218903175066866	chr15:30985000-30985499	chr15:31369000-31369499	0.39227	Foreground	Spearman
1656688	0.156369230338853	chr15:30985000-30985499	chr15:31369500-31369999	0.64009	Foreground	Spearman
1656689	0.171878538571145	chr15:30985000-30985499	chr15:31370000-31370499	0.58582	Foreground	Spearman
1656690	0.207777481837806	chr15:30985000-30985499	chr15:31370500-31370999	0.44246	Foreground	Spearman
1656691	0.236495970136763	chr15:30985000-30985499	chr15:31371000-31371499	0.3123	Foreground	Spearman
1656692	0.177954010804825	chr15:30985000-30985499	chr15:31371500-31371999	0.56284	Foreground	Spearman
1656693	0.173283623534605	chr15:30985000-30985499	chr15:31372000-31372499	0.58047	Foreground	Spearman
1656694	0.238490524266667	chr15:30985000-30985499	chr15:31372500-31372999	0.30366	Foreground	Spearman
1656695	0.279587977553259	chr15:30985000-30985499	chr15:31373000-31373499	0.13966	Foreground	Spearman
1656696	0.256755643211745	chr15:30985000-30985499	chr15:31373500-31373999	0.22462	Foreground	Spearman
1656697	0.212396090923475	chr15:30985000-30985499	chr15:31374000-31374499	0.42169	Foreground	Spearman
1656698	0.192712317021326	chr15:30985000-30985499	chr15:31374500-31374999	0.50481	Foreground	Spearman
1656699	0.21065767015236	chr15:30985000-30985499	chr15:31375000-31375499	0.42971	Foreground	Spearman
1656700	0.24655176373458	chr15:30985000-30985499	chr15:31375500-31375999	0.26809	Foreground	Spearman
1656701	0.253679614513852	chr15:30985000-30985499	chr15:31376000-31376499	0.23769	Foreground	Spearman
1656702	0.221811278912459	chr15:30985000-30985499	chr15:31376500-31376999	0.37945	Foreground	Spearman
1656703	0.186730447891869	chr15:30985000-30985499	chr15:31377000-31377499	0.52868	Foreground	Spearman
1656704	0.191037321950758	chr15:30985000-30985499	chr15:31377500-31377999	0.51144	Foreground	Spearman
1656705	0.235271025799638	chr15:30985000-30985499	chr15:31378000-31378499	0.31787	Foreground	Spearman
1656706	0.25309368803717	chr15:30985500-30985999	chr15:31368000-31368499	0.24034	Foreground	Spearman
1656707	0.255053462433562	chr15:30985500-30985999	chr15:31368500-31368999	0.23182	Foreground	Spearman
1656708	0.279193698722396	chr15:30985500-30985999	chr15:31369000-31369499	0.14077	Foreground	Spearman
1656709	0.221893923060473	chr15:30985500-30985999	chr15:31369500-31369999	0.37902	Foreground	Spearman
1656710	0.24751742561065	chr15:30985500-30985999	chr15:31370000-31370499	0.26395	Foreground	Spearman
1656711	0.265148430203933	chr15:30985500-30985999	chr15:31370500-31370999	0.1908	Foreground	Spearman
1656712	0.235342746915343	chr15:30985500-30985999	chr15:31371000-31371499	0.3175	Foreground	Spearman
1656713	0.20025552330407	chr15:30985500-30985999	chr15:31371500-31371999	0.474	Foreground	Spearman
1656714	0.208372795413556	chr15:30985500-30985999	chr15:31372000-31372499	0.43949	Foreground	Spearman
1656715	0.271877710779375	chr15:30985500-30985999	chr15:31372500-31372999	0.16588	Foreground	Spearman
1656716	0.263773547234206	chr15:30985500-30985999	chr15:31373000-31373499	0.19604	Foreground	Spearman
1656717	0.248808073541548	chr15:30985500-30985999	chr15:31373500-31373999	0.25823	Foreground	Spearman
1656718	0.241590679628037	chr15:30985500-30985999	chr15:31374000-31374499	0.28959	Foreground	Spearman
1656719	0.248066235288138	chr15:30985500-30985999	chr15:31374500-31374999	0.26166	Foreground	Spearman
1656720	0.259688726384023	chr15:30985500-30985999	chr15:31375000-31375499	0.21238	Foreground	Spearman
1656721	0.262183344692771	chr15:30985500-30985999	chr15:31375500-31375999	0.20276	Foreground	Spearman
1656722	0.239940691132468	chr15:30985500-30985999	chr15:31376000-31376499	0.29703	Foreground	Spearman
1656723	0.218652098290396	chr15:30985500-30985999	chr15:31376500-31376999	0.39341	Foreground	Spearman
1656724	0.24355769424401	chr15:30985500-30985999	chr15:31377000-31377499	0.28128	Foreground	Spearman
1656725	0.287076659704988	chr15:30985500-30985999	chr15:31377500-31377999	0.1181	Foreground	Spearman
1656726	0.272351535777982	chr15:30985500-30985999	chr15:31378000-31378499	0.16443	Foreground	Spearman
1656727	0.24066504145472	chr15:30987500-30987999	chr15:31368000-31368499	0.29358	Foreground	Spearman
1656728	0.279929502822558	chr15:30987500-30987999	chr15:31368500-31368999	0.13884	Foreground	Spearman
1656729	0.279041371422347	chr15:30987500-30987999	chr15:31369000-31369499	0.14132	Foreground	Spearman
1656730	0.263332796887182	chr15:30987500-30987999	chr15:31369500-31369999	0.1978	Foreground	Spearman
1656731	0.308074766114671	chr15:30987500-30987999	chr15:31370000-31370499	0.06977	Foreground	Spearman
1656732	0.270839430218969	chr15:30987500-30987999	chr15:31370500-31370999	0.16929	Foreground	Spearman
1656733	0.217222617012949	chr15:30987500-30987999	chr15:31371000-31371499	0.39962	Foreground	Spearman
1656734	0.243020982109177	chr15:30987500-30987999	chr15:31371500-31371999	0.28349	Foreground	Spearman
1656735	0.23354021799655	chr15:30987500-30987999	chr15:31372000-31372499	0.32569	Foreground	Spearman
1656736	0.240576956568692	chr15:30987500-30987999	chr15:31372500-31372999	0.29393	Foreground	Spearman
1656737	0.277073049789402	chr15:30987500-30987999	chr15:31373000-31373499	0.1476	Foreground	Spearman
1656738	0.249569204231611	chr15:30987500-30987999	chr15:31373500-31373999	0.25485	Foreground	Spearman
1656739	0.209027182355301	chr15:30987500-30987999	chr15:31374000-31374499	0.43663	Foreground	Spearman
1656740	0.246616409884493	chr15:30987500-30987999	chr15:31374500-31374999	0.26784	Foreground	Spearman
1656741	0.300579530411853	chr15:30987500-30987999	chr15:31375000-31375499	0.08447	Foreground	Spearman
1656742	0.278934923602136	chr15:30987500-30987999	chr15:31375500-31375999	0.14163	Foreground	Spearman
1656743	0.252298060312579	chr15:30987500-30987999	chr15:31376000-31376499	0.24349	Foreground	Spearman
1656744	0.29981324604107	chr15:30987500-30987999	chr15:31376500-31376999	0.08632	Foreground	Spearman
1656745	0.229612649055271	chr15:30987500-30987999	chr15:31377000-31377499	0.34418	Foreground	Spearman
1656746	0.268563878825273	chr15:30987500-30987999	chr15:31377500-31377999	0.17783	Foreground	Spearman
1656747	0.262547171976431	chr15:30987500-30987999	chr15:31378000-31378499	0.20108	Foreground	Spearman
1656748	0.330989524594012	chr15:30988000-30988499	chr15:31368000-31368499	0.03997	Foreground	Spearman
1656749	0.336534318303372	chr15:30988000-30988499	chr15:31368500-31368999	0.03516	Foreground	Spearman
1656750	0.372652290192337	chr15:30988000-30988499	chr15:31369000-31369499	0.01755	Foreground	Spearman
1656751	0.401977081381093	chr15:30988000-30988499	chr15:31369500-31369999	0.01104	Foreground	Spearman
1656752	0.408124259800882	chr15:30988000-30988499	chr15:31370000-31370499	0.0101599999999999	Foreground	Spearman
1656753	0.344188328954698	chr15:30988000-30988499	chr15:31370500-31370999	0.02978	Foreground	Spearman
1656754	0.253702028814787	chr15:30988000-30988499	chr15:31371000-31371499	0.23758	Foreground	Spearman
1656755	0.290520843121051	chr15:30988000-30988499	chr15:31371500-31371999	0.10901	Foreground	Spearman
1656756	0.288729682946683	chr15:30988000-30988499	chr15:31372000-31372499	0.1137	Foreground	Spearman
1656757	0.255742689141144	chr15:30988000-30988499	chr15:31372500-31372999	0.22878	Foreground	Spearman
1656758	0.301751539846303	chr15:30988000-30988499	chr15:31373000-31373499	0.08219	Foreground	Spearman
1656759	0.295726782133514	chr15:30988000-30988499	chr15:31373500-31373999	0.09589	Foreground	Spearman
1656760	0.265107340237386	chr15:30988000-30988499	chr15:31374000-31374499	0.19087	Foreground	Spearman
1656761	0.296915941117237	chr15:30988000-30988499	chr15:31374500-31374999	0.09324	Foreground	Spearman
1656762	0.33616177980376	chr15:30988000-30988499	chr15:31375000-31375499	0.03542	Foreground	Spearman
1656763	0.295319572339921	chr15:30988000-30988499	chr15:31375500-31375999	0.09673	Foreground	Spearman
1656764	0.297394876788027	chr15:30988000-30988499	chr15:31376000-31376499	0.09216	Foreground	Spearman
1656765	0.326474323021148	chr15:30988000-30988499	chr15:31376500-31376999	0.0444600000000001	Foreground	Spearman
1656766	0.325252884215181	chr15:30988000-30988499	chr15:31377000-31377499	0.04562	Foreground	Spearman
1656767	0.328662532519018	chr15:30988000-30988499	chr15:31377500-31377999	0.0422	Foreground	Spearman
1656768	0.343089741346502	chr15:30988000-30988499	chr15:31378000-31378499	0.03034	Foreground	Spearman
1656769	0.27050459778827	chr15:30988500-30988999	chr15:31368000-31368499	0.17056	Foreground	Spearman
1656770	0.300913757699998	chr15:30988500-30988999	chr15:31368500-31368999	0.0837	Foreground	Spearman
1656771	0.316435098784521	chr15:30988500-30988999	chr15:31369000-31369499	0.05633	Foreground	Spearman
1656772	0.282860988548759	chr15:30988500-30988999	chr15:31369500-31369999	0.12971	Foreground	Spearman
1656773	0.294000006252455	chr15:30988500-30988999	chr15:31370000-31370499	0.09995	Foreground	Spearman
1656774	0.259960932221377	chr15:30988500-30988999	chr15:31370500-31370999	0.21119	Foreground	Spearman
1656775	0.247472932161746	chr15:30988500-30988999	chr15:31371000-31371499	0.2641	Foreground	Spearman
1656776	0.257296077949501	chr15:30988500-30988999	chr15:31371500-31371999	0.22245	Foreground	Spearman
1656777	0.258776641914834	chr15:30988500-30988999	chr15:31372000-31372499	0.21622	Foreground	Spearman
1656778	0.244318880101948	chr15:30988500-30988999	chr15:31372500-31372999	0.27782	Foreground	Spearman
1656779	0.290883515040287	chr15:30988500-30988999	chr15:31373000-31373499	0.10805	Foreground	Spearman
1656780	0.248966203666542	chr15:30988500-30988999	chr15:31373500-31373999	0.25751	Foreground	Spearman
1656781	0.275151985182226	chr15:30988500-30988999	chr15:31374000-31374499	0.15454	Foreground	Spearman
1656782	0.248017513361441	chr15:30988500-30988999	chr15:31374500-31374999	0.26186	Foreground	Spearman
1656783	0.254007951965199	chr15:30988500-30988999	chr15:31375000-31375499	0.23618	Foreground	Spearman
1656784	0.2476807638234	chr15:30988500-30988999	chr15:31375500-31375999	0.26334	Foreground	Spearman
1656785	0.279144898911118	chr15:30988500-30988999	chr15:31376000-31376499	0.14094	Foreground	Spearman
1656786	0.294149226583374	chr15:30988500-30988999	chr15:31376500-31376999	0.09953	Foreground	Spearman
1656787	0.225656395227085	chr15:30988500-30988999	chr15:31377000-31377499	0.3619	Foreground	Spearman
1656788	0.270887721898094	chr15:30988500-30988999	chr15:31377500-31377999	0.16909	Foreground	Spearman
1656789	0.251148199295205	chr15:30988500-30988999	chr15:31378000-31378499	0.2481	Foreground	Spearman
1656790	0.239166562421848	chr15:30989000-30989499	chr15:31368000-31368499	0.30043	Foreground	Spearman
1656791	0.271691130157599	chr15:30989000-30989499	chr15:31368500-31368999	0.16653	Foreground	Spearman
1656792	0.297203695551973	chr15:30989000-30989499	chr15:31369000-31369499	0.09266	Foreground	Spearman
1656793	0.300966364409919	chr15:30989000-30989499	chr15:31369500-31369999	0.08357	Foreground	Spearman
1656794	0.344348321609285	chr15:30989000-30989499	chr15:31370000-31370499	0.02966	Foreground	Spearman
1656795	0.290882712394149	chr15:30989000-30989499	chr15:31370500-31370999	0.10805	Foreground	Spearman
1656796	0.295086235994702	chr15:30989000-30989499	chr15:31371000-31371499	0.09731	Foreground	Spearman
1656797	0.26131269439554	chr15:30989000-30989499	chr15:31371500-31371999	0.20601	Foreground	Spearman
1656798	0.265411498383081	chr15:30989000-30989499	chr15:31372000-31372499	0.18983	Foreground	Spearman
1656799	0.261430466035781	chr15:30989000-30989499	chr15:31372500-31372999	0.2055	Foreground	Spearman
1656800	0.303160004828467	chr15:30989000-30989499	chr15:31373000-31373499	0.07899	Foreground	Spearman
1656801	0.25131714804662	chr15:30989000-30989499	chr15:31373500-31373999	0.24751	Foreground	Spearman
1656802	0.250114673883045	chr15:30989000-30989499	chr15:31374000-31374499	0.25237	Foreground	Spearman
1656803	0.293263931491819	chr15:30989000-30989499	chr15:31374500-31374999	0.10173	Foreground	Spearman
1656804	0.28288619120251	chr15:30989000-30989499	chr15:31375000-31375499	0.12964	Foreground	Spearman
1656805	0.277404920447392	chr15:30989000-30989499	chr15:31375500-31375999	0.14653	Foreground	Spearman
1656806	0.268995347123194	chr15:30989000-30989499	chr15:31376000-31376499	0.17619	Foreground	Spearman
1656807	0.339826218208097	chr15:30989000-30989499	chr15:31376500-31376999	0.0325	Foreground	Spearman
1656808	0.259419030815436	chr15:30989000-30989499	chr15:31377000-31377499	0.21341	Foreground	Spearman
1656809	0.26987580253059	chr15:30989000-30989499	chr15:31377500-31377999	0.17288	Foreground	Spearman
1656810	0.310396370819369	chr15:30989000-30989499	chr15:31378000-31378499	0.06562	Foreground	Spearman
1656811	0.0502706431820478	chr15:30990000-30990499	chr15:31368000-31368499	0.89057	Foreground	Spearman
1656812	0.0488927623244382	chr15:30990000-30990499	chr15:31368500-31368999	0.89243	Foreground	Spearman
1656813	0.000108886318840932	chr15:30990000-30990499	chr15:31369000-31369499	0.94282	Foreground	Spearman
1656814	-0.0609933568830108	chr15:30990000-30990499	chr15:31369500-31369999	0.02511	Foreground	Spearman
1656815	-0.0642425605676874	chr15:30990000-30990499	chr15:31370000-31370499	0.02401	Foreground	Spearman
1656816	0.0478773269145504	chr15:30990000-30990499	chr15:31370500-31370999	0.89344	Foreground	Spearman
1656817	0.127697350915641	chr15:30990000-30990499	chr15:31371000-31371499	0.72904	Foreground	Spearman
1656818	0.0830353964813984	chr15:30990000-30990499	chr15:31371500-31371999	0.83602	Foreground	Spearman
1656819	0.0631308105643783	chr15:30990000-30990499	chr15:31372000-31372499	0.87104	Foreground	Spearman
1656820	0.0981269926374462	chr15:30990000-30990499	chr15:31372500-31372999	0.80416	Foreground	Spearman
1656821	0.100521625402686	chr15:30990000-30990499	chr15:31373000-31373499	0.79881	Foreground	Spearman
1656822	0.11420476461302	chr15:30990000-30990499	chr15:31373500-31373999	0.76536	Foreground	Spearman
1656823	0.0862292561768181	chr15:30990000-30990499	chr15:31374000-31374499	0.82909	Foreground	Spearman
1656824	0.0758696646728484	chr15:30990000-30990499	chr15:31374500-31374999	0.84946	Foreground	Spearman
1656825	0.0598285397199651	chr15:30990000-30990499	chr15:31375000-31375499	0.87637	Foreground	Spearman
1656826	0.101157548141445	chr15:30990000-30990499	chr15:31375500-31375999	0.79726	Foreground	Spearman
1656827	0.0977164650205559	chr15:30990000-30990499	chr15:31376000-31376499	0.80487	Foreground	Spearman
1656828	0.0736976818462822	chr15:30990000-30990499	chr15:31376500-31376999	0.85366	Foreground	Spearman
1656829	0.060548555506572	chr15:30990000-30990499	chr15:31377000-31377499	0.87521	Foreground	Spearman
1656830	0.0470062538757087	chr15:30990000-30990499	chr15:31377500-31377999	0.89472	Foreground	Spearman
1656831	0.0806597310829679	chr15:30990000-30990499	chr15:31378000-31378499	0.84066	Foreground	Spearman
1656832	0.0840738028691333	chr15:30990500-30990999	chr15:31368000-31368499	0.83385	Foreground	Spearman
1656833	0.139036005851728	chr15:30990500-30990999	chr15:31368500-31368999	0.69582	Foreground	Spearman
1656834	0.110237016433656	chr15:30990500-30990999	chr15:31369000-31369499	0.77513	Foreground	Spearman
1656835	0.00635622242176732	chr15:30990500-30990999	chr15:31369500-31369999	0.93809	Foreground	Spearman
1656836	0.0564151555697675	chr15:30990500-30990999	chr15:31370000-31370499	0.88146	Foreground	Spearman
1656837	0.121533296121474	chr15:30990500-30990999	chr15:31370500-31370999	0.74666	Foreground	Spearman
1656838	0.187142532212402	chr15:30990500-30990999	chr15:31371000-31371499	0.52716	Foreground	Spearman
1656839	0.135285105485759	chr15:30990500-30990999	chr15:31371500-31371999	0.7071	Foreground	Spearman
1656840	0.126584544551035	chr15:30990500-30990999	chr15:31372000-31372499	0.73225	Foreground	Spearman
1656841	0.195623816365258	chr15:30990500-30990999	chr15:31372500-31372999	0.49331	Foreground	Spearman
1656842	0.221766085959212	chr15:30990500-30990999	chr15:31373000-31373499	0.37969	Foreground	Spearman
1656843	0.208569038371763	chr15:30990500-30990999	chr15:31373500-31373999	0.43861	Foreground	Spearman
1656844	0.194595874052268	chr15:30990500-30990999	chr15:31374000-31374499	0.49733	Foreground	Spearman
1656845	0.15188682749399	chr15:30990500-30990999	chr15:31374500-31374999	0.65485	Foreground	Spearman
1656846	0.137239163889829	chr15:30990500-30990999	chr15:31375000-31375499	0.70098	Foreground	Spearman
1656847	0.150401362628618	chr15:30990500-30990999	chr15:31375500-31375999	0.65956	Foreground	Spearman
1656848	0.168963140370749	chr15:30990500-30990999	chr15:31376000-31376499	0.59638	Foreground	Spearman
1656849	0.202716185727776	chr15:30990500-30990999	chr15:31376500-31376999	0.46381	Foreground	Spearman
1656850	0.11987665435203	chr15:30990500-30990999	chr15:31377000-31377499	0.75098	Foreground	Spearman
1656851	0.150978309777622	chr15:30990500-30990999	chr15:31377500-31377999	0.65775	Foreground	Spearman
1656852	0.169035109860714	chr15:30990500-30990999	chr15:31378000-31378499	0.5961	Foreground	Spearman
1656853	0.162080489246976	chr15:30991000-30991499	chr15:31368000-31368499	0.62063	Foreground	Spearman
1656854	0.18537520228182	chr15:30991000-30991499	chr15:31368500-31368999	0.53425	Foreground	Spearman
1656855	0.189341211283696	chr15:30991000-30991499	chr15:31369000-31369499	0.51814	Foreground	Spearman
1656856	0.296826197179444	chr15:30991000-30991499	chr15:31369500-31369999	0.0934700000000001	Foreground	Spearman
1656857	0.24937228795566	chr15:30991000-30991499	chr15:31370000-31370499	0.25579	Foreground	Spearman
1656858	0.149964682960343	chr15:30991000-30991499	chr15:31370500-31370999	0.6612	Foreground	Spearman
1656859	0.103559885794153	chr15:30991000-30991499	chr15:31371000-31371499	0.79158	Foreground	Spearman
1656860	0.169424415839972	chr15:30991000-30991499	chr15:31371500-31371999	0.59456	Foreground	Spearman
1656861	0.146140143414057	chr15:30991000-30991499	chr15:31372000-31372499	0.6736	Foreground	Spearman
1656862	0.127414148025675	chr15:30991000-30991499	chr15:31372500-31372999	0.72985	Foreground	Spearman
1656863	0.138432553702892	chr15:30991000-30991499	chr15:31373000-31373499	0.6976	Foreground	Spearman
1656864	0.135768933485328	chr15:30991000-30991499	chr15:31373500-31373999	0.70554	Foreground	Spearman
1656865	0.111056448725176	chr15:30991000-30991499	chr15:31374000-31374499	0.77308	Foreground	Spearman
1656866	0.08476647614754	chr15:30991000-30991499	chr15:31374500-31374999	0.83235	Foreground	Spearman
1656867	0.145268449655836	chr15:30991000-30991499	chr15:31375000-31375499	0.67639	Foreground	Spearman
1656868	0.0847767568119252	chr15:30991000-30991499	chr15:31375500-31375999	0.83233	Foreground	Spearman
1656869	0.13174472551581	chr15:30991000-30991499	chr15:31376000-31376499	0.71717	Foreground	Spearman
1656870	0.140777654188943	chr15:30991000-30991499	chr15:31376500-31376999	0.69055	Foreground	Spearman
1656871	0.18695138386386	chr15:30991000-30991499	chr15:31377000-31377499	0.5279	Foreground	Spearman
1656872	0.159058564671453	chr15:30991000-30991499	chr15:31377500-31377999	0.63088	Foreground	Spearman
1656873	0.108656047451813	chr15:30991000-30991499	chr15:31378000-31378499	0.77911	Foreground	Spearman
1656874	-0.0747719519059017	chr15:30991500-30991999	chr15:31368000-31368499	0.021	Foreground	Spearman
1656875	-0.091942980077128	chr15:30991500-30991999	chr15:31368500-31368999	0.01691	Foreground	Spearman
1656876	-0.15315282527657	chr15:30991500-30991999	chr15:31369000-31369499	0.00810999999999995	Foreground	Spearman
1656877	-0.271505609854489	chr15:30991500-30991999	chr15:31369500-31369999	0.00178	Foreground	Spearman
1656878	-0.297555437467884	chr15:30991500-30991999	chr15:31370000-31370499	0.00134999999999996	Foreground	Spearman
1656879	-0.131899795655753	chr15:30991500-30991999	chr15:31370500-31370999	0.0103	Foreground	Spearman
1656880	-0.0221119626947769	chr15:30991500-30991999	chr15:31371000-31371499	0.04238	Foreground	Spearman
1656881	-0.049454418521522	chr15:30991500-30991999	chr15:31371500-31371999	0.02947	Foreground	Spearman
1656882	-0.0597866475469991	chr15:30991500-30991999	chr15:31372000-31372499	0.02555	Foreground	Spearman
1656883	0.0263445671399012	chr15:30991500-30991999	chr15:31372500-31372999	0.92001	Foreground	Spearman
1656884	-0.0307351637938268	chr15:30991500-30991999	chr15:31373000-31373499	0.03781	Foreground	Spearman
1656885	-0.0401725321145671	chr15:30991500-30991999	chr15:31373500-31373999	0.0331900000000001	Foreground	Spearman
1656886	-0.0445763903623866	chr15:30991500-30991999	chr15:31374000-31374499	0.03121	Foreground	Spearman
1656887	-0.101087823965578	chr15:30991500-30991999	chr15:31374500-31374999	0.01486	Foreground	Spearman
1656888	-0.0813860848126337	chr15:30991500-30991999	chr15:31375000-31375499	0.01923	Foreground	Spearman
1656889	-0.0578038389136397	chr15:30991500-30991999	chr15:31375500-31375999	0.02618	Foreground	Spearman
1656890	-0.0337749669597915	chr15:30991500-30991999	chr15:31376000-31376499	0.03632	Foreground	Spearman
1656891	-0.0742529573965541	chr15:30991500-30991999	chr15:31376500-31376999	0.02113	Foreground	Spearman
1656892	-0.0785418366960223	chr15:30991500-30991999	chr15:31377000-31377499	0.01992	Foreground	Spearman
1656893	-0.11895178159364	chr15:30991500-30991999	chr15:31377500-31377999	0.01214	Foreground	Spearman
1656894	-0.0708744385824554	chr15:30991500-30991999	chr15:31378000-31378499	0.02208	Foreground	Spearman
1656895	0.0112485934659093	chr15:30992000-30992499	chr15:31368000-31368499	0.93369	Foreground	Spearman
1656896	0.00991579557420511	chr15:30992000-30992499	chr15:31368500-31368999	0.93492	Foreground	Spearman
1656897	0.00461296992298607	chr15:30992000-30992499	chr15:31369000-31369499	0.93947	Foreground	Spearman
1656898	-0.113842475175039	chr15:30992000-30992499	chr15:31369500-31369999	0.01276	Foreground	Spearman
1656899	-0.128922041637327	chr15:30992000-30992499	chr15:31370000-31370499	0.01065	Foreground	Spearman
1656900	-0.00601786291100315	chr15:30992000-30992499	chr15:31370500-31370999	0.05278	Foreground	Spearman
1656901	0.0696626296693474	chr15:30992000-30992499	chr15:31371000-31371499	0.86044	Foreground	Spearman
1656902	0.0667455593805108	chr15:30992000-30992499	chr15:31371500-31371999	0.86523	Foreground	Spearman
1656903	0.0483276449526959	chr15:30992000-30992499	chr15:31372000-31372499	0.893	Foreground	Spearman
1656904	0.112382361147455	chr15:30992000-30992499	chr15:31372500-31372999	0.76989	Foreground	Spearman
1656905	0.0836176594136061	chr15:30992000-30992499	chr15:31373000-31373499	0.83481	Foreground	Spearman
1656906	0.0502072289071362	chr15:30992000-30992499	chr15:31373500-31373999	0.89067	Foreground	Spearman
1656907	0.0300109206478914	chr15:30992000-30992499	chr15:31374000-31374499	0.91596	Foreground	Spearman
1656908	0.00144889427409157	chr15:30992000-30992499	chr15:31374500-31374999	0.94182	Foreground	Spearman
1656909	0.0159462955470494	chr15:30992000-30992499	chr15:31375000-31375499	0.92972	Foreground	Spearman
1656910	0.0470893732711982	chr15:30992000-30992499	chr15:31375500-31375999	0.89464	Foreground	Spearman
1656911	0.0542626706452954	chr15:30992000-30992499	chr15:31376000-31376499	0.88472	Foreground	Spearman
1656912	0.0429728154157298	chr15:30992000-30992499	chr15:31376500-31376999	0.89992	Foreground	Spearman
1656913	0.0275766044249628	chr15:30992000-30992499	chr15:31377000-31377499	0.91879	Foreground	Spearman
1656914	-0.000913305121862475	chr15:30992000-30992499	chr15:31377500-31377999	0.0563	Foreground	Spearman
1656915	0.0784290546710816	chr15:30992000-30992499	chr15:31378000-31378499	0.84485	Foreground	Spearman
1656916	0.197486190318301	chr15:30984500-30984999	chr15:31378000-31378499	0.48556	Foreground	Spearman
1656917	0.146869627627656	chr15:30984500-30984999	chr15:31378500-31378999	0.67136	Foreground	Spearman
1656918	0.2353624853473	chr15:30984500-30984999	chr15:31379000-31379499	0.31742	Foreground	Spearman
1656919	0.183497170126362	chr15:30984500-30984999	chr15:31379500-31379999	0.54156	Foreground	Spearman
1656920	0.223412110620623	chr15:30984500-30984999	chr15:31380000-31380499	0.37196	Foreground	Spearman
1656921	0.163535486749218	chr15:30984500-30984999	chr15:31380500-31380999	0.61581	Foreground	Spearman
1656922	0.159433082810165	chr15:30984500-30984999	chr15:31381000-31381499	0.62984	Foreground	Spearman
1656923	0.196029547457432	chr15:30984500-30984999	chr15:31381500-31381999	0.49176	Foreground	Spearman
1656924	0.129625209062598	chr15:30984500-30984999	chr15:31382000-31382499	0.7235	Foreground	Spearman
1656925	0.235271025799638	chr15:30985000-30985499	chr15:31378000-31378499	0.31787	Foreground	Spearman
1656926	0.216822465064346	chr15:30985000-30985499	chr15:31378500-31378999	0.40149	Foreground	Spearman
1656927	0.127624510981833	chr15:30985000-30985499	chr15:31379000-31379499	0.72925	Foreground	Spearman
1656928	0.218017591843773	chr15:30985000-30985499	chr15:31379500-31379999	0.39611	Foreground	Spearman
1656929	0.22593865272197	chr15:30985000-30985499	chr15:31380000-31380499	0.36077	Foreground	Spearman
1656930	0.278039403557561	chr15:30985000-30985499	chr15:31380500-31380999	0.14448	Foreground	Spearman
1656931	0.218892725835861	chr15:30985000-30985499	chr15:31381000-31381499	0.39229	Foreground	Spearman
1656932	0.24400316108319	chr15:30985000-30985499	chr15:31381500-31381999	0.27919	Foreground	Spearman
1656933	0.264570627954791	chr15:30985000-30985499	chr15:31382000-31382499	0.1929	Foreground	Spearman
1656934	0.272351535777982	chr15:30985500-30985999	chr15:31378000-31378499	0.16443	Foreground	Spearman
1656935	0.231802957298113	chr15:30985500-30985999	chr15:31378500-31378999	0.33401	Foreground	Spearman
1656936	0.15076829444057	chr15:30985500-30985999	chr15:31379000-31379499	0.65841	Foreground	Spearman
1656937	0.263485763493658	chr15:30985500-30985999	chr15:31379500-31379999	0.19724	Foreground	Spearman
1656938	0.271936629917453	chr15:30985500-30985999	chr15:31380000-31380499	0.1657	Foreground	Spearman
1656939	0.314544081322446	chr15:30985500-30985999	chr15:31380500-31380999	0.05902	Foreground	Spearman
1656940	0.269485931093196	chr15:30985500-30985999	chr15:31381000-31381499	0.1742	Foreground	Spearman
1656941	0.245075426143176	chr15:30985500-30985999	chr15:31381500-31381999	0.27435	Foreground	Spearman
1656942	0.264366823091625	chr15:30985500-30985999	chr15:31382000-31382499	0.19367	Foreground	Spearman
1656943	0.262547171976431	chr15:30987500-30987999	chr15:31378000-31378499	0.20108	Foreground	Spearman
1656944	0.223631008288213	chr15:30987500-30987999	chr15:31378500-31378999	0.37108	Foreground	Spearman
1656945	0.171284800025852	chr15:30987500-30987999	chr15:31379000-31379499	0.588	Foreground	Spearman
1656946	0.271954876544823	chr15:30987500-30987999	chr15:31379500-31379999	0.16562	Foreground	Spearman
1656947	0.236827116336485	chr15:30987500-30987999	chr15:31380000-31380499	0.31096	Foreground	Spearman
1656948	0.257020617812371	chr15:30987500-30987999	chr15:31380500-31380999	0.22361	Foreground	Spearman
1656949	0.29906055640547	chr15:30987500-30987999	chr15:31381000-31381499	0.08833	Foreground	Spearman
1656950	0.256859384744908	chr15:30987500-30987999	chr15:31381500-31381999	0.22426	Foreground	Spearman
1656951	0.269459880685169	chr15:30987500-30987999	chr15:31382000-31382499	0.17432	Foreground	Spearman
1656952	0.343089741346502	chr15:30988000-30988499	chr15:31378000-31378499	0.03034	Foreground	Spearman
1656953	0.328918871504993	chr15:30988000-30988499	chr15:31378500-31378999	0.04186	Foreground	Spearman
1656954	0.259328380580907	chr15:30988000-30988499	chr15:31379000-31379499	0.21378	Foreground	Spearman
1656955	0.303953579922992	chr15:30988000-30988499	chr15:31379500-31379999	0.0776	Foreground	Spearman
1656956	0.332800287553425	chr15:30988000-30988499	chr15:31380000-31380499	0.03839	Foreground	Spearman
1656957	0.327447554215991	chr15:30988000-30988499	chr15:31380500-31380999	0.04335	Foreground	Spearman
1656958	0.291862175715829	chr15:30988000-30988499	chr15:31381000-31381499	0.10551	Foreground	Spearman
1656959	0.283877667928072	chr15:30988000-30988499	chr15:31381500-31381999	0.12671	Foreground	Spearman
1656960	0.271239001037108	chr15:30988000-30988499	chr15:31382000-31382499	0.16788	Foreground	Spearman
1656961	0.251148199295205	chr15:30988500-30988999	chr15:31378000-31378499	0.2481	Foreground	Spearman
1656962	0.23967268576507	chr15:30988500-30988999	chr15:31378500-31378999	0.29826	Foreground	Spearman
1656963	0.199225325493278	chr15:30988500-30988999	chr15:31379000-31379499	0.47861	Foreground	Spearman
1656964	0.315992189270316	chr15:30988500-30988999	chr15:31379500-31379999	0.05688	Foreground	Spearman
1656965	0.320197156730728	chr15:30988500-30988999	chr15:31380000-31380499	0.05144	Foreground	Spearman
1656966	0.298173077397402	chr15:30988500-30988999	chr15:31380500-31380999	0.09037	Foreground	Spearman
1656967	0.273994622732648	chr15:30988500-30988999	chr15:31381000-31381499	0.15839	Foreground	Spearman
1656968	0.292780605714043	chr15:30988500-30988999	chr15:31381500-31381999	0.10312	Foreground	Spearman
1656969	0.270396870670573	chr15:30988500-30988999	chr15:31382000-31382499	0.17102	Foreground	Spearman
1656970	0.310396370819369	chr15:30989000-30989499	chr15:31378000-31378499	0.06562	Foreground	Spearman
1656971	0.243806374758516	chr15:30989000-30989499	chr15:31378500-31378999	0.28018	Foreground	Spearman
1656972	0.130623060435436	chr15:30989000-30989499	chr15:31379000-31379499	0.72056	Foreground	Spearman
1656973	0.318857186129513	chr15:30989000-30989499	chr15:31379500-31379999	0.05308	Foreground	Spearman
1656974	0.268961484009691	chr15:30989000-30989499	chr15:31380000-31380499	0.17628	Foreground	Spearman
1656975	0.288201125168755	chr15:30989000-30989499	chr15:31380500-31380999	0.11493	Foreground	Spearman
1656976	0.262148681152407	chr15:30989000-30989499	chr15:31381000-31381499	0.20291	Foreground	Spearman
1656977	0.304166735749977	chr15:30989000-30989499	chr15:31381500-31381999	0.07725	Foreground	Spearman
1656978	0.316251120056285	chr15:30989000-30989499	chr15:31382000-31382499	0.05655	Foreground	Spearman
1656979	0.0806597310829679	chr15:30990000-30990499	chr15:31378000-31378499	0.84066	Foreground	Spearman
1656980	0.066003276196806	chr15:30990000-30990499	chr15:31378500-31378999	0.86648	Foreground	Spearman
1656981	0.0424393891216841	chr15:30990000-30990499	chr15:31379000-31379499	0.90065	Foreground	Spearman
1656982	0.0927705972334032	chr15:30990000-30990499	chr15:31379500-31379999	0.81519	Foreground	Spearman
1656983	0.090361602839243	chr15:30990000-30990499	chr15:31380000-31380499	0.82022	Foreground	Spearman
1656984	0.112345704028104	chr15:30990000-30990499	chr15:31380500-31380999	0.76994	Foreground	Spearman
1656985	0.10044032772526	chr15:30990000-30990499	chr15:31381000-31381499	0.79902	Foreground	Spearman
1656986	0.0890809104255592	chr15:30990000-30990499	chr15:31381500-31381999	0.82295	Foreground	Spearman
1656987	0.136759931308305	chr15:30990000-30990499	chr15:31382000-31382499	0.70237	Foreground	Spearman
1656988	0.169035109860714	chr15:30990500-30990999	chr15:31378000-31378499	0.5961	Foreground	Spearman
1656989	0.0716010789637574	chr15:30990500-30990999	chr15:31378500-31378999	0.85723	Foreground	Spearman
1656990	0.0253070608114939	chr15:30990500-30990999	chr15:31379000-31379499	0.92112	Foreground	Spearman
1656991	0.176565647859055	chr15:30990500-30990999	chr15:31379500-31379999	0.56823	Foreground	Spearman
1656992	0.17577443528955	chr15:30990500-30990999	chr15:31380000-31380499	0.57127	Foreground	Spearman
1656993	0.208837802898749	chr15:30990500-30990999	chr15:31380500-31380999	0.43743	Foreground	Spearman
1656994	0.182911732674716	chr15:30990500-30990999	chr15:31381000-31381499	0.54379	Foreground	Spearman
1656995	0.242061239430971	chr15:30990500-30990999	chr15:31381500-31381999	0.28778	Foreground	Spearman
1656996	0.217766930764824	chr15:30990500-30990999	chr15:31382000-31382499	0.39722	Foreground	Spearman
1656997	0.108656047451813	chr15:30991000-30991499	chr15:31378000-31378499	0.77911	Foreground	Spearman
1656998	0.121733146907488	chr15:30991000-30991499	chr15:31378500-31378999	0.74614	Foreground	Spearman
1656999	0.13262223926167	chr15:30991000-30991499	chr15:31379000-31379499	0.71473	Foreground	Spearman
1657000	0.0759380546477404	chr15:30991000-30991499	chr15:31379500-31379999	0.84927	Foreground	Spearman
1657001	0.125351828955078	chr15:30991000-30991499	chr15:31380000-31380499	0.73568	Foreground	Spearman
1657002	0.144793888904897	chr15:30991000-30991499	chr15:31380500-31380999	0.67776	Foreground	Spearman
1657003	0.111800331284208	chr15:30991000-30991499	chr15:31381000-31381499	0.77143	Foreground	Spearman
1657004	0.144986025392204	chr15:30991000-30991499	chr15:31381500-31381999	0.67724	Foreground	Spearman
1657005	0.11298330597312	chr15:30991000-30991499	chr15:31382000-31382499	0.76838	Foreground	Spearman
1657006	-0.0708744385824554	chr15:30991500-30991999	chr15:31378000-31378499	0.02208	Foreground	Spearman
1657007	-0.0206205179843404	chr15:30991500-30991999	chr15:31378500-31378999	0.04332	Foreground	Spearman
1657008	-0.0675138957895769	chr15:30991500-30991999	chr15:31379000-31379499	0.0230399999999999	Foreground	Spearman
1657009	-0.0812331813779736	chr15:30991500-30991999	chr15:31379500-31379999	0.01923	Foreground	Spearman
1657010	-0.10411487280178	chr15:30991500-30991999	chr15:31380000-31380499	0.01431	Foreground	Spearman
1657011	-0.0813429957318084	chr15:30991500-30991999	chr15:31380500-31380999	0.01923	Foreground	Spearman
1657012	-0.0669208712653342	chr15:30991500-30991999	chr15:31381000-31381499	0.02319	Foreground	Spearman
1657013	-0.0950115357480437	chr15:30991500-30991999	chr15:31381500-31381999	0.01619	Foreground	Spearman
1657014	-0.0955028613832301	chr15:30991500-30991999	chr15:31382000-31382499	0.01608	Foreground	Spearman
1657015	0.0784290546710816	chr15:30992000-30992499	chr15:31378000-31378499	0.84485	Foreground	Spearman
1657016	0.0594353502493887	chr15:30992000-30992499	chr15:31378500-31378999	0.87693	Foreground	Spearman
1657017	0.00169621619304238	chr15:30992000-30992499	chr15:31379000-31379499	0.94167	Foreground	Spearman
1657018	0.013591236151348	chr15:30992000-30992499	chr15:31379500-31379999	0.93184	Foreground	Spearman
1657019	-0.0085229805570784	chr15:30992000-30992499	chr15:31380000-31380499	0.05089	Foreground	Spearman
1657020	0.0230611234362712	chr15:30992000-30992499	chr15:31380500-31380999	0.92315	Foreground	Spearman
1657021	0.0316759768383441	chr15:30992000-30992499	chr15:31381000-31381499	0.91393	Foreground	Spearman
1657022	0.0386809401548148	chr15:30992000-30992499	chr15:31381500-31381999	0.90556	Foreground	Spearman
1657023	0.028924089596069	chr15:30992000-30992499	chr15:31382000-31382499	0.91733	Foreground	Spearman
1657024	-0.216690486567816	chr15:31320000-31320499	chr15:31167500-31167999	0.00377000000000005	Foreground	Spearman
1657025	-0.0143276961401676	chr15:31320500-31320999	chr15:31167500-31167999	0.04732	Foreground	Spearman
1657026	0.0855721380080679	chr15:31321500-31321999	chr15:31167500-31167999	0.83059	Foreground	Spearman
1657027	0.10612691314322	chr15:31322000-31322499	chr15:31167500-31167999	0.78514	Foreground	Spearman
1657028	0.100091646817197	chr15:31322500-31322999	chr15:31167500-31167999	0.7998	Foreground	Spearman
1657029	0.0934518351442744	chr15:31323000-31323499	chr15:31167500-31167999	0.81389	Foreground	Spearman
1657030	-0.216504952243763	chr15:31323500-31323999	chr15:31167500-31167999	0.00380000000000003	Foreground	Spearman
1657031	-0.239708601766007	chr15:31324000-31324499	chr15:31167500-31167999	0.00283999999999995	Foreground	Spearman
1657032	-0.06501564256062	chr15:31324500-31324999	chr15:31167500-31167999	0.0238	Foreground	Spearman
1657033	-0.105372575417135	chr15:31325000-31325499	chr15:31167500-31167999	0.01402	Foreground	Spearman
1657034	0.233267370619732	chr15:31325500-31325999	chr15:31167500-31167999	0.32695	Foreground	Spearman
1657035	0.372525371246842	chr15:31326000-31326499	chr15:31167500-31167999	0.0175999999999999	Foreground	Spearman
1657036	0.175417317405558	chr15:31326500-31326999	chr15:31167500-31167999	0.57248	Foreground	Spearman
1657037	0.475395512427265	chr15:31327000-31327499	chr15:31167500-31167999	0.00395999999999996	Foreground	Spearman
1657038	0.120274911658557	chr15:31327500-31327999	chr15:31167500-31167999	0.74987	Foreground	Spearman
1657039	0.250501305801869	chr15:31328000-31328499	chr15:31167500-31167999	0.25064	Foreground	Spearman
1657040	0.207419090323365	chr15:31328500-31328999	chr15:31167500-31167999	0.44365	Foreground	Spearman
1657041	0.0121860369751969	chr15:31329000-31329499	chr15:31167500-31167999	0.93302	Foreground	Spearman
1657042	0.246739827332471	chr15:31329500-31329999	chr15:31167500-31167999	0.26723	Foreground	Spearman
1657043	0.346398846233784	chr15:31330000-31330499	chr15:31167500-31167999	0.02859	Foreground	Spearman
1657044	0.236995674497915	chr15:31330500-31330999	chr15:31167500-31167999	0.31018	Foreground	Spearman
1657045	0.320100332140652	chr15:31331000-31331499	chr15:31167500-31167999	0.05155	Foreground	Spearman
1657046	0.501851002775614	chr15:31331500-31331999	chr15:31167500-31167999	0.00256000000000001	Foreground	Spearman
1657047	0.257585952458137	chr15:31332000-31332499	chr15:31167500-31167999	0.22118	Foreground	Spearman
1657048	0.224185984900632	chr15:31332500-31332999	chr15:31167500-31167999	0.36872	Foreground	Spearman
1657049	0.21344697424276	chr15:31320000-31320499	chr15:31226000-31226499	0.41692	Foreground	Spearman
1657050	-0.0577766754076234	chr15:31320000-31320499	chr15:31229000-31229499	0.02619	Foreground	Spearman
1657051	0.0203125245308603	chr15:31320000-31320499	chr15:31229500-31229999	0.92564	Foreground	Spearman
1657052	0.0178428542459738	chr15:31320000-31320499	chr15:31230500-31230999	0.92787	Foreground	Spearman
1657053	0.0116106314342023	chr15:31320000-31320499	chr15:31231000-31231499	0.93343	Foreground	Spearman
1657054	0.195222407556071	chr15:31320000-31320499	chr15:31234000-31234499	0.4949	Foreground	Spearman
1657055	0.236224254683105	chr15:31320000-31320499	chr15:31235000-31235499	0.31349	Foreground	Spearman
1657056	0.40150256812709	chr15:31320000-31320499	chr15:31236500-31236999	0.01114	Foreground	Spearman
1657057	0.230922002463374	chr15:31320000-31320499	chr15:31237000-31237499	0.33811	Foreground	Spearman
1657058	0.465085746130431	chr15:31320000-31320499	chr15:31238000-31238499	0.00458000000000003	Foreground	Spearman
1657059	0.277852784926925	chr15:31320500-31320999	chr15:31226000-31226499	0.14514	Foreground	Spearman
1657060	-0.0595477771758059	chr15:31320500-31320999	chr15:31229000-31229499	0.02562	Foreground	Spearman
1657061	0.0133882849259328	chr15:31320500-31320999	chr15:31229500-31229999	0.93212	Foreground	Spearman
1657062	0.0417816263435482	chr15:31320500-31320999	chr15:31230500-31230999	0.90137	Foreground	Spearman
1657063	0.0384363395040667	chr15:31320500-31320999	chr15:31231000-31231499	0.9059	Foreground	Spearman
1657064	0.249103026773092	chr15:31320500-31320999	chr15:31234000-31234499	0.25704	Foreground	Spearman
1657065	0.250427424658792	chr15:31320500-31320999	chr15:31235000-31235499	0.25092	Foreground	Spearman
1657066	0.29494290856081	chr15:31320500-31320999	chr15:31236500-31236999	0.09763	Foreground	Spearman
1657067	0.2240334772699	chr15:31320500-31320999	chr15:31237000-31237499	0.36934	Foreground	Spearman
1657068	0.300620242491702	chr15:31320500-31320999	chr15:31238000-31238499	0.0844	Foreground	Spearman
1657069	0.319970593921359	chr15:31321500-31321999	chr15:31226000-31226499	0.05178	Foreground	Spearman
1657070	-0.000642917097973885	chr15:31321500-31321999	chr15:31229000-31229499	0.05653	Foreground	Spearman
1657071	0.0783349178148015	chr15:31321500-31321999	chr15:31229500-31229999	0.84502	Foreground	Spearman
1657072	0.0818407784312285	chr15:31321500-31321999	chr15:31230500-31230999	0.83831	Foreground	Spearman
1657073	0.0756647147398514	chr15:31321500-31321999	chr15:31231000-31231499	0.84985	Foreground	Spearman
1657074	0.26672970389634	chr15:31321500-31321999	chr15:31234000-31234499	0.18467	Foreground	Spearman
1657075	0.21778182104942	chr15:31321500-31321999	chr15:31235000-31235499	0.39716	Foreground	Spearman
1657076	0.246088195842156	chr15:31321500-31321999	chr15:31236500-31236999	0.27017	Foreground	Spearman
1657077	0.249655890588248	chr15:31321500-31321999	chr15:31237000-31237499	0.25453	Foreground	Spearman
1657078	0.236823836400302	chr15:31321500-31321999	chr15:31238000-31238499	0.31096	Foreground	Spearman
1657079	0.322912674772712	chr15:31322000-31322499	chr15:31226000-31226499	0.04809	Foreground	Spearman
1657080	0.0415620529438368	chr15:31322000-31322499	chr15:31229000-31229499	0.90165	Foreground	Spearman
1657081	0.14054598886747	chr15:31322000-31322499	chr15:31229500-31229999	0.69122	Foreground	Spearman
1657082	0.0893405921309549	chr15:31322000-31322499	chr15:31230500-31230999	0.82251	Foreground	Spearman
1657083	0.0852241667285393	chr15:31322000-31322499	chr15:31231000-31231499	0.83132	Foreground	Spearman
1657084	0.309886936437082	chr15:31322000-31322499	chr15:31234000-31234499	0.06655	Foreground	Spearman
1657085	0.200212244347982	chr15:31322000-31322499	chr15:31235000-31235499	0.47415	Foreground	Spearman
1657086	0.217121747569879	chr15:31322000-31322499	chr15:31236500-31236999	0.40002	Foreground	Spearman
1657087	0.271641918822633	chr15:31322000-31322499	chr15:31237000-31237499	0.16666	Foreground	Spearman
1657088	0.200075841989018	chr15:31322000-31322499	chr15:31238000-31238499	0.47467	Foreground	Spearman
1657089	0.291609088620488	chr15:31322500-31322999	chr15:31226000-31226499	0.10622	Foreground	Spearman
1657090	0.0330003417154158	chr15:31322500-31322999	chr15:31229000-31229499	0.9126	Foreground	Spearman
1657091	0.0693829153951945	chr15:31322500-31322999	chr15:31229500-31229999	0.86083	Foreground	Spearman
1657092	0.0826647548942974	chr15:31322500-31322999	chr15:31230500-31230999	0.83665	Foreground	Spearman
1657093	0.0606415845921963	chr15:31322500-31322999	chr15:31231000-31231499	0.87504	Foreground	Spearman
1657094	0.282024305069924	chr15:31322500-31322999	chr15:31234000-31234499	0.13243	Foreground	Spearman
1657095	0.184708744684831	chr15:31322500-31322999	chr15:31235000-31235499	0.53705	Foreground	Spearman
1657096	0.162345139700156	chr15:31322500-31322999	chr15:31236500-31236999	0.61981	Foreground	Spearman
1657097	0.26493948345841	chr15:31322500-31322999	chr15:31237000-31237499	0.19155	Foreground	Spearman
1657098	0.121869055548706	chr15:31322500-31322999	chr15:31238000-31238499	0.74569	Foreground	Spearman
1657099	0.226557551393122	chr15:31323000-31323499	chr15:31226000-31226499	0.35807	Foreground	Spearman
1657100	0.0156219416678039	chr15:31323000-31323499	chr15:31229000-31229499	0.93005	Foreground	Spearman
1657101	0.0650136452327973	chr15:31323000-31323499	chr15:31229500-31229999	0.86805	Foreground	Spearman
1657102	0.0802341745636341	chr15:31323000-31323499	chr15:31230500-31230999	0.8415	Foreground	Spearman
1657103	0.063923689999295	chr15:31323000-31323499	chr15:31231000-31231499	0.86992	Foreground	Spearman
1657104	0.248661550569819	chr15:31323000-31323499	chr15:31234000-31234499	0.25886	Foreground	Spearman
1657105	0.19006704457273	chr15:31323000-31323499	chr15:31235000-31235499	0.51528	Foreground	Spearman
1657106	0.179547170028866	chr15:31323000-31323499	chr15:31236500-31236999	0.55678	Foreground	Spearman
1657107	0.232515396578354	chr15:31323000-31323499	chr15:31237000-31237499	0.33063	Foreground	Spearman
1657108	0.130464476012341	chr15:31323000-31323499	chr15:31238000-31238499	0.72099	Foreground	Spearman
1657109	0.266709036373085	chr15:31323500-31323999	chr15:31226000-31226499	0.18482	Foreground	Spearman
1657110	0.195528478561454	chr15:31323500-31323999	chr15:31229000-31229499	0.4937	Foreground	Spearman
1657111	0.244067246954821	chr15:31323500-31323999	chr15:31229500-31229999	0.27894	Foreground	Spearman
1657112	0.320272359575433	chr15:31323500-31323999	chr15:31230500-31230999	0.05131	Foreground	Spearman
1657113	0.318103742714758	chr15:31323500-31323999	chr15:31231000-31231499	0.05414	Foreground	Spearman
1657114	0.19567366711375	chr15:31323500-31323999	chr15:31234000-31234499	0.49313	Foreground	Spearman
1657115	0.256401734294283	chr15:31323500-31323999	chr15:31235000-31235499	0.22628	Foreground	Spearman
1657116	0.33399565234287	chr15:31323500-31323999	chr15:31236500-31236999	0.03727	Foreground	Spearman
1657117	0.202164315774834	chr15:31323500-31323999	chr15:31237000-31237499	0.46624	Foreground	Spearman
1657118	0.265337297258528	chr15:31323500-31323999	chr15:31238000-31238499	0.19015	Foreground	Spearman
1657119	0.287322917813932	chr15:31324000-31324499	chr15:31226000-31226499	0.11747	Foreground	Spearman
1657120	0.0403710288010598	chr15:31324000-31324499	chr15:31229000-31229499	0.90319	Foreground	Spearman
1657121	0.117414741949676	chr15:31324000-31324499	chr15:31229500-31229999	0.7575	Foreground	Spearman
1657122	0.164810953028506	chr15:31324000-31324499	chr15:31230500-31230999	0.61137	Foreground	Spearman
1657123	0.172229226580859	chr15:31324000-31324499	chr15:31231000-31231499	0.58445	Foreground	Spearman
1657124	0.215195811333538	chr15:31324000-31324499	chr15:31234000-31234499	0.40884	Foreground	Spearman
1657125	0.243412935289301	chr15:31324000-31324499	chr15:31235000-31235499	0.28195	Foreground	Spearman
1657126	0.36197757774689	chr15:31324000-31324499	chr15:31236500-31236999	0.02091	Foreground	Spearman
1657127	0.258185321735018	chr15:31324000-31324499	chr15:31237000-31237499	0.21858	Foreground	Spearman
1657128	0.393121418822869	chr15:31324000-31324499	chr15:31238000-31238499	0.01285	Foreground	Spearman
1657129	0.294154562515843	chr15:31324500-31324999	chr15:31226000-31226499	0.0995	Foreground	Spearman
1657130	0.110797037793934	chr15:31324500-31324999	chr15:31229000-31229499	0.77374	Foreground	Spearman
1657131	0.12434821871533	chr15:31324500-31324999	chr15:31229500-31229999	0.73868	Foreground	Spearman
1657132	0.178546037007902	chr15:31324500-31324999	chr15:31230500-31230999	0.56075	Foreground	Spearman
1657133	0.166608743812834	chr15:31324500-31324999	chr15:31231000-31231499	0.60515	Foreground	Spearman
1657134	0.232513528797842	chr15:31324500-31324999	chr15:31234000-31234499	0.33063	Foreground	Spearman
1657135	0.189540085031829	chr15:31324500-31324999	chr15:31235000-31235499	0.51741	Foreground	Spearman
1657136	0.215327571825915	chr15:31324500-31324999	chr15:31236500-31236999	0.40824	Foreground	Spearman
1657137	0.228291664003098	chr15:31324500-31324999	chr15:31237000-31237499	0.35017	Foreground	Spearman
1657138	0.160916907916493	chr15:31324500-31324999	chr15:31238000-31238499	0.62484	Foreground	Spearman
1657139	0.193650698910276	chr15:31325000-31325499	chr15:31226000-31226499	0.50107	Foreground	Spearman
1657140	0.105997564771401	chr15:31325000-31325499	chr15:31229000-31229499	0.78543	Foreground	Spearman
1657141	0.12773773107383	chr15:31325000-31325499	chr15:31229500-31229999	0.72896	Foreground	Spearman
1657142	0.172814568750296	chr15:31325000-31325499	chr15:31230500-31230999	0.58212	Foreground	Spearman
1657143	0.164886239412803	chr15:31325000-31325499	chr15:31231000-31231499	0.61109	Foreground	Spearman
1657144	0.164068203393542	chr15:31325000-31325499	chr15:31234000-31234499	0.61379	Foreground	Spearman
1657145	0.178172939139295	chr15:31325000-31325499	chr15:31235000-31235499	0.56211	Foreground	Spearman
1657146	0.174174556714814	chr15:31325000-31325499	chr15:31236500-31236999	0.57713	Foreground	Spearman
1657147	0.171916238046078	chr15:31325000-31325499	chr15:31237000-31237499	0.58568	Foreground	Spearman
1657148	0.131857820171182	chr15:31325000-31325499	chr15:31238000-31238499	0.71676	Foreground	Spearman
1657149	0.0764528572731015	chr15:31325500-31325999	chr15:31226000-31226499	0.84824	Foreground	Spearman
1657150	0.148513950715728	chr15:31325500-31325999	chr15:31229000-31229499	0.66575	Foreground	Spearman
1657151	0.115408187952033	chr15:31325500-31325999	chr15:31229500-31229999	0.76255	Foreground	Spearman
1657152	0.156385450229531	chr15:31325500-31325999	chr15:31230500-31230999	0.64005	Foreground	Spearman
1657153	0.146451069043279	chr15:31325500-31325999	chr15:31231000-31231499	0.67281	Foreground	Spearman
1657154	0.12275218157999	chr15:31325500-31325999	chr15:31234000-31234499	0.7431	Foreground	Spearman
1657155	0.00226283455614355	chr15:31325500-31325999	chr15:31235000-31235499	0.94118	Foreground	Spearman
1657156	-0.112782749380297	chr15:31325500-31325999	chr15:31236500-31236999	0.01298	Foreground	Spearman
1657157	0.0639339901266314	chr15:31325500-31325999	chr15:31237000-31237499	0.8699	Foreground	Spearman
1657158	-0.189814495441206	chr15:31325500-31325999	chr15:31238000-31238499	0.00521000000000005	Foreground	Spearman
1657159	0.0781042799351597	chr15:31326000-31326499	chr15:31226000-31226499	0.84551	Foreground	Spearman
1657160	0.0204458806433078	chr15:31326000-31326499	chr15:31229000-31229499	0.92552	Foreground	Spearman
1657161	-0.0072578416903106	chr15:31326000-31326499	chr15:31229500-31229999	0.05169	Foreground	Spearman
1657162	-0.0716852793493521	chr15:31326000-31326499	chr15:31230500-31230999	0.0218699999999999	Foreground	Spearman
1657163	-0.0684762744323706	chr15:31326000-31326499	chr15:31231000-31231499	0.02276	Foreground	Spearman
1657164	0.0769921214074149	chr15:31326000-31326499	chr15:31234000-31234499	0.84743	Foreground	Spearman
1657165	-0.0914431899079538	chr15:31326000-31326499	chr15:31235000-31235499	0.01701	Foreground	Spearman
1657166	-0.155766279608916	chr15:31326000-31326499	chr15:31236500-31236999	0.00790999999999997	Foreground	Spearman
1657167	0.0379447894202239	chr15:31326000-31326499	chr15:31237000-31237499	0.90661	Foreground	Spearman
1657168	-0.19280869782177	chr15:31326000-31326499	chr15:31238000-31238499	0.00505	Foreground	Spearman
1657169	0.08509168672687	chr15:31326500-31326999	chr15:31226000-31226499	0.83158	Foreground	Spearman
1657170	0.0629931576746587	chr15:31326500-31326999	chr15:31229000-31229499	0.87124	Foreground	Spearman
1657171	0.066786291274024	chr15:31326500-31326999	chr15:31229500-31229999	0.86515	Foreground	Spearman
1657172	0.0890294480518904	chr15:31326500-31326999	chr15:31230500-31230999	0.82304	Foreground	Spearman
1657173	0.104509557969327	chr15:31326500-31326999	chr15:31231000-31231499	0.78928	Foreground	Spearman
1657174	0.0834200595180695	chr15:31326500-31326999	chr15:31234000-31234499	0.83516	Foreground	Spearman
1657175	-0.0333773998069078	chr15:31326500-31326999	chr15:31235000-31235499	0.0365	Foreground	Spearman
1657176	-0.126359312281528	chr15:31326500-31326999	chr15:31236500-31236999	0.0111	Foreground	Spearman
1657177	0.031139045250039	chr15:31326500-31326999	chr15:31237000-31237499	0.91467	Foreground	Spearman
1657178	-0.205453981501511	chr15:31326500-31326999	chr15:31238000-31238499	0.00436000000000003	Foreground	Spearman
1657179	0.0925311773338426	chr15:31327000-31327499	chr15:31226000-31226499	0.81568	Foreground	Spearman
1657180	-0.00071687682397127	chr15:31327000-31327499	chr15:31229000-31229499	0.05645	Foreground	Spearman
1657181	0.0237684883183709	chr15:31327000-31327499	chr15:31229500-31229999	0.92253	Foreground	Spearman
1657182	-0.055831752644121	chr15:31327000-31327499	chr15:31230500-31230999	0.02688	Foreground	Spearman
1657183	-0.0787248559494333	chr15:31327000-31327499	chr15:31231000-31231499	0.01991	Foreground	Spearman
1657184	0.1381549854089	chr15:31327000-31327499	chr15:31234000-31234499	0.69837	Foreground	Spearman
1657185	-0.0548000977650171	chr15:31327000-31327499	chr15:31235000-31235499	0.02722	Foreground	Spearman
1657186	-0.125026555004802	chr15:31327000-31327499	chr15:31236500-31236999	0.01132	Foreground	Spearman
1657187	0.0804419141413448	chr15:31327000-31327499	chr15:31237000-31237499	0.84109	Foreground	Spearman
1657188	-0.213202750359863	chr15:31327000-31327499	chr15:31238000-31238499	0.00395999999999996	Foreground	Spearman
1657189	-0.0391890451466496	chr15:31327500-31327999	chr15:31226000-31226499	0.03374	Foreground	Spearman
1657190	0.353629453412081	chr15:31327500-31327999	chr15:31229000-31229499	0.0246499999999999	Foreground	Spearman
1657191	0.280690532529089	chr15:31327500-31327999	chr15:31229500-31229999	0.13665	Foreground	Spearman
1657192	0.354875307511475	chr15:31327500-31327999	chr15:31230500-31230999	0.02403	Foreground	Spearman
1657193	0.33809265596847	chr15:31327500-31327999	chr15:31231000-31231499	0.03384	Foreground	Spearman
1657194	-0.0120022999370077	chr15:31327500-31327999	chr15:31234000-31234499	0.04876	Foreground	Spearman
1657195	-0.0950662197486718	chr15:31327500-31327999	chr15:31235000-31235499	0.01619	Foreground	Spearman
1657196	-0.231456937911496	chr15:31327500-31327999	chr15:31236500-31236999	0.00309000000000004	Foreground	Spearman
1657197	-0.119842690815043	chr15:31327500-31327999	chr15:31237000-31237499	0.012	Foreground	Spearman
1657198	-0.363867481114346	chr15:31327500-31327999	chr15:31238000-31238499	0.00048999999999999	Foreground	Spearman
1657199	0.0700260169452625	chr15:31328000-31328499	chr15:31226000-31226499	0.85988	Foreground	Spearman
1657200	0.183935931845289	chr15:31328000-31328499	chr15:31229000-31229499	0.54001	Foreground	Spearman
1657201	0.147807454468651	chr15:31328000-31328499	chr15:31229500-31229999	0.66809	Foreground	Spearman
1657202	0.208006071397162	chr15:31328000-31328499	chr15:31230500-31230999	0.44135	Foreground	Spearman
1657203	0.20638447962871	chr15:31328000-31328499	chr15:31231000-31231499	0.44828	Foreground	Spearman
1657204	0.0787772476377134	chr15:31328000-31328499	chr15:31234000-31234499	0.84423	Foreground	Spearman
1657205	-0.0671319414341598	chr15:31328000-31328499	chr15:31235000-31235499	0.02314	Foreground	Spearman
1657206	-0.147980429541926	chr15:31328000-31328499	chr15:31236500-31236999	0.00853000000000004	Foreground	Spearman
1657207	-0.00407660009289402	chr15:31328000-31328499	chr15:31237000-31237499	0.0541199999999999	Foreground	Spearman
1657208	-0.281487583206615	chr15:31328000-31328499	chr15:31238000-31238499	0.00161999999999995	Foreground	Spearman
1657209	0.171738914116145	chr15:31328500-31328999	chr15:31226000-31226499	0.58632	Foreground	Spearman
1657210	0.14393282963254	chr15:31328500-31328999	chr15:31229000-31229499	0.68039	Foreground	Spearman
1657211	0.126398833380939	chr15:31328500-31328999	chr15:31229500-31229999	0.73284	Foreground	Spearman
1657212	0.179128949157919	chr15:31328500-31328999	chr15:31230500-31230999	0.5582	Foreground	Spearman
1657213	0.163018660752527	chr15:31328500-31328999	chr15:31231000-31231499	0.61771	Foreground	Spearman
1657214	0.144477135924128	chr15:31328500-31328999	chr15:31234000-31234499	0.67875	Foreground	Spearman
1657215	0.0464693492524367	chr15:31328500-31328999	chr15:31235000-31235499	0.89539	Foreground	Spearman
1657216	-0.0374546424311378	chr15:31328500-31328999	chr15:31236500-31236999	0.03464	Foreground	Spearman
1657217	0.10965447335458	chr15:31328500-31328999	chr15:31237000-31237499	0.77655	Foreground	Spearman
1657218	-0.162017959691804	chr15:31328500-31328999	chr15:31238000-31238499	0.00726000000000004	Foreground	Spearman
1657219	0.0916120444242863	chr15:31329000-31329499	chr15:31226000-31226499	0.81752	Foreground	Spearman
1657220	0.297894843467072	chr15:31329000-31329499	chr15:31229000-31229499	0.09094	Foreground	Spearman
1657221	0.242879880434806	chr15:31329000-31329499	chr15:31229500-31229999	0.28412	Foreground	Spearman
1657222	0.385473797351422	chr15:31329000-31329499	chr15:31230500-31230999	0.01434	Foreground	Spearman
1657223	0.36948349999768	chr15:31329000-31329499	chr15:31231000-31231499	0.01854	Foreground	Spearman
1657224	0.11493447602883	chr15:31329000-31329499	chr15:31234000-31234499	0.76363	Foreground	Spearman
1657225	0.0326101227735333	chr15:31329000-31329499	chr15:31235000-31235499	0.91295	Foreground	Spearman
1657226	-0.0721616246208963	chr15:31329000-31329499	chr15:31236500-31236999	0.02174	Foreground	Spearman
1657227	0.0515153443420865	chr15:31329000-31329499	chr15:31237000-31237499	0.88846	Foreground	Spearman
1657228	-0.173397181826872	chr15:31329000-31329499	chr15:31238000-31238499	0.00624999999999998	Foreground	Spearman
1657229	0.177079577880186	chr15:31329500-31329999	chr15:31226000-31226499	0.56616	Foreground	Spearman
1657230	0.117186683386858	chr15:31329500-31329999	chr15:31229000-31229499	0.75806	Foreground	Spearman
1657231	0.101333133641192	chr15:31329500-31329999	chr15:31229500-31229999	0.79695	Foreground	Spearman
1657232	0.0926891564719954	chr15:31329500-31329999	chr15:31230500-31230999	0.81532	Foreground	Spearman
1657233	0.0703727758308714	chr15:31329500-31329999	chr15:31231000-31231499	0.8593	Foreground	Spearman
1657234	0.197228664985927	chr15:31329500-31329999	chr15:31234000-31234499	0.48666	Foreground	Spearman
1657235	0.0891474118722681	chr15:31329500-31329999	chr15:31235000-31235499	0.82282	Foreground	Spearman
1657236	0.0577149104625344	chr15:31329500-31329999	chr15:31236500-31236999	0.87949	Foreground	Spearman
1657237	0.177407230023481	chr15:31329500-31329999	chr15:31237000-31237499	0.56485	Foreground	Spearman
1657238	-0.0541151082341694	chr15:31329500-31329999	chr15:31238000-31238499	0.02751	Foreground	Spearman
1657239	0.150088112792599	chr15:31330000-31330499	chr15:31226000-31226499	0.66068	Foreground	Spearman
1657240	0.14986395291592	chr15:31330000-31330499	chr15:31229000-31229499	0.66151	Foreground	Spearman
1657241	0.13576799820671	chr15:31330000-31330499	chr15:31229500-31229999	0.70555	Foreground	Spearman
1657242	0.0736880012899395	chr15:31330000-31330499	chr15:31230500-31230999	0.85368	Foreground	Spearman
1657243	0.0275672007509712	chr15:31330000-31330499	chr15:31231000-31231499	0.91879	Foreground	Spearman
1657244	0.164157820658711	chr15:31330000-31330499	chr15:31234000-31234499	0.6135	Foreground	Spearman
1657245	0.0411921562147722	chr15:31330000-31330499	chr15:31235000-31235499	0.90208	Foreground	Spearman
1657246	0.0323756008230904	chr15:31330000-31330499	chr15:31236500-31236999	0.91324	Foreground	Spearman
1657247	0.113574552476655	chr15:31330000-31330499	chr15:31237000-31237499	0.76701	Foreground	Spearman
1657248	-0.0346659144133938	chr15:31330000-31330499	chr15:31238000-31238499	0.03586	Foreground	Spearman
1657249	0.202105358104905	chr15:31330500-31330999	chr15:31226000-31226499	0.46645	Foreground	Spearman
1657250	0.158541963202674	chr15:31330500-31330999	chr15:31229000-31229499	0.63284	Foreground	Spearman
1657251	0.192450187718803	chr15:31330500-31330999	chr15:31229500-31229999	0.50586	Foreground	Spearman
1657252	0.14232148397823	chr15:31330500-31330999	chr15:31230500-31230999	0.6857	Foreground	Spearman
1657253	0.133600289987978	chr15:31330500-31330999	chr15:31231000-31231499	0.71211	Foreground	Spearman
1657254	0.251898599628335	chr15:31330500-31330999	chr15:31234000-31234499	0.24525	Foreground	Spearman
1657255	0.117777765484078	chr15:31330500-31330999	chr15:31235000-31235499	0.75662	Foreground	Spearman
1657256	0.192547779851199	chr15:31330500-31330999	chr15:31236500-31236999	0.50547	Foreground	Spearman
1657257	0.193636691364553	chr15:31330500-31330999	chr15:31237000-31237499	0.50109	Foreground	Spearman
1657258	0.046912875229533	chr15:31330500-31330999	chr15:31238000-31238499	0.89484	Foreground	Spearman
1657259	0.192925986831653	chr15:31331000-31331499	chr15:31226000-31226499	0.50383	Foreground	Spearman
1657260	0.101955780121874	chr15:31331000-31331499	chr15:31229000-31229499	0.79553	Foreground	Spearman
1657261	0.114346875308492	chr15:31331000-31331499	chr15:31229500-31229999	0.76493	Foreground	Spearman
1657262	0.0745951738280955	chr15:31331000-31331499	chr15:31230500-31230999	0.85176	Foreground	Spearman
1657263	0.0665960137425338	chr15:31331000-31331499	chr15:31231000-31231499	0.8654	Foreground	Spearman
1657264	0.190407758274761	chr15:31331000-31331499	chr15:31234000-31234499	0.51388	Foreground	Spearman
1657265	0.0844362642551003	chr15:31331000-31331499	chr15:31235000-31235499	0.83306	Foreground	Spearman
1657266	0.0952821450879526	chr15:31331000-31331499	chr15:31236500-31236999	0.81014	Foreground	Spearman
1657267	0.171180823678726	chr15:31331000-31331499	chr15:31237000-31237499	0.58836	Foreground	Spearman
1657268	0.00856774897857681	chr15:31331000-31331499	chr15:31238000-31238499	0.93609	Foreground	Spearman
1657269	0.13068840024678	chr15:31331500-31331999	chr15:31226000-31226499	0.72036	Foreground	Spearman
1657270	0.124759378181906	chr15:31331500-31331999	chr15:31229000-31229499	0.73752	Foreground	Spearman
1657271	0.121733462844907	chr15:31331500-31331999	chr15:31229500-31229999	0.74614	Foreground	Spearman
1657272	-0.0456231348493727	chr15:31331500-31331999	chr15:31230500-31230999	0.03085	Foreground	Spearman
1657273	-0.0648928384205864	chr15:31331500-31331999	chr15:31231000-31231499	0.02383	Foreground	Spearman
1657274	0.123587802944783	chr15:31331500-31331999	chr15:31234000-31234499	0.74071	Foreground	Spearman
1657275	0.0599325864487197	chr15:31331500-31331999	chr15:31235000-31235499	0.87623	Foreground	Spearman
1657276	0.0610566828300487	chr15:31331500-31331999	chr15:31236500-31236999	0.87438	Foreground	Spearman
1657277	0.130043601035777	chr15:31331500-31331999	chr15:31237000-31237499	0.72214	Foreground	Spearman
1657278	-0.0111017355717062	chr15:31331500-31331999	chr15:31238000-31238499	0.0492899999999999	Foreground	Spearman
1657279	0.186617406758989	chr15:31332000-31332499	chr15:31226000-31226499	0.52919	Foreground	Spearman
1657280	0.147974203150069	chr15:31332000-31332499	chr15:31229000-31229499	0.66755	Foreground	Spearman
1657281	0.159628699817862	chr15:31332000-31332499	chr15:31229500-31229999	0.62909	Foreground	Spearman
1657282	0.040708062319821	chr15:31332000-31332499	chr15:31230500-31230999	0.90275	Foreground	Spearman
1657283	0.0155762580018565	chr15:31332000-31332499	chr15:31231000-31231499	0.9301	Foreground	Spearman
1657284	0.144340093703205	chr15:31332000-31332499	chr15:31234000-31234499	0.67915	Foreground	Spearman
1657285	0.0685838562802654	chr15:31332000-31332499	chr15:31235000-31235499	0.86215	Foreground	Spearman
1657286	0.129317723064664	chr15:31332000-31332499	chr15:31236500-31236999	0.72438	Foreground	Spearman
1657287	0.130896295013279	chr15:31332000-31332499	chr15:31237000-31237499	0.7197	Foreground	Spearman
1657288	0.0640319831008852	chr15:31332000-31332499	chr15:31238000-31238499	0.86981	Foreground	Spearman
1657289	0.232481616681542	chr15:31332500-31332999	chr15:31226000-31226499	0.33075	Foreground	Spearman
1657290	0.164154392209086	chr15:31332500-31332999	chr15:31229000-31229499	0.6135	Foreground	Spearman
1657291	0.14862293003912	chr15:31332500-31332999	chr15:31229500-31229999	0.66545	Foreground	Spearman
1657292	0.11550745145972	chr15:31332500-31332999	chr15:31230500-31230999	0.76232	Foreground	Spearman
1657293	0.109468380267841	chr15:31332500-31332999	chr15:31231000-31231499	0.77704	Foreground	Spearman
1657294	0.184072228865812	chr15:31332500-31332999	chr15:31234000-31234499	0.5394	Foreground	Spearman
1657295	0.0719870579419788	chr15:31332500-31332999	chr15:31235000-31235499	0.8565	Foreground	Spearman
1657296	0.112087085620733	chr15:31332500-31332999	chr15:31236500-31236999	0.77069	Foreground	Spearman
1657297	0.154833641935503	chr15:31332500-31332999	chr15:31237000-31237499	0.64538	Foreground	Spearman
1657298	0.0648514438928941	chr15:31332500-31332999	chr15:31238000-31238499	0.86832	Foreground	Spearman
1657299	0.126657064817149	chr15:31320000-31320499	chr15:31314000-31314499	0.732	Foreground	Spearman
1657300	0.235375316954675	chr15:31320000-31320499	chr15:31314500-31314999	0.3174	Foreground	Spearman
1657301	0.235841352967584	chr15:31320000-31320499	chr15:31315500-31315999	0.31516	Foreground	Spearman
1657302	0.165866087389766	chr15:31320000-31320499	chr15:31316000-31316499	0.60791	Foreground	Spearman
1657303	0.193109775912612	chr15:31320000-31320499	chr15:31316500-31316999	0.50309	Foreground	Spearman
1657304	0.0280436654639679	chr15:31320000-31320499	chr15:31317000-31317499	0.9183	Foreground	Spearman
1657305	0.271973586345451	chr15:31320500-31320999	chr15:31314000-31314499	0.1656	Foreground	Spearman
1657306	0.31900210806201	chr15:31320500-31320999	chr15:31314500-31314999	0.05294	Foreground	Spearman
1657307	0.296047533128132	chr15:31320500-31320999	chr15:31315500-31315999	0.09509	Foreground	Spearman
1657308	0.280422314749579	chr15:31320500-31320999	chr15:31316000-31316499	0.13732	Foreground	Spearman
1657309	0.238046458125196	chr15:31320500-31320999	chr15:31316500-31316999	0.30571	Foreground	Spearman
1657310	0.169588188370514	chr15:31320500-31320999	chr15:31317000-31317499	0.59396	Foreground	Spearman
1657311	0.285175489495293	chr15:31321500-31321999	chr15:31314000-31314499	0.12326	Foreground	Spearman
1657312	0.270368626139358	chr15:31321500-31321999	chr15:31314500-31314999	0.17115	Foreground	Spearman
1657313	0.307885171442002	chr15:31321500-31321999	chr15:31315500-31315999	0.07015	Foreground	Spearman
1657314	0.312404676509589	chr15:31321500-31321999	chr15:31316000-31316499	0.06226	Foreground	Spearman
1657315	0.30852070161725	chr15:31321500-31321999	chr15:31316500-31316999	0.06894	Foreground	Spearman
1657316	0.197769751393069	chr15:31321500-31321999	chr15:31317000-31317499	0.48443	Foreground	Spearman
1657317	0.27586036247032	chr15:31322000-31322499	chr15:31314000-31314499	0.15184	Foreground	Spearman
1657318	0.298727710584485	chr15:31322000-31322499	chr15:31314500-31314999	0.08906	Foreground	Spearman
1657319	0.334064673884419	chr15:31322000-31322499	chr15:31315500-31315999	0.03721	Foreground	Spearman
1657320	0.347855215687502	chr15:31322000-31322499	chr15:31316000-31316499	0.02776	Foreground	Spearman
1657321	0.361240697354604	chr15:31322000-31322499	chr15:31316500-31316999	0.02114	Foreground	Spearman
1657322	0.257703874977196	chr15:31322000-31322499	chr15:31317000-31317499	0.22069	Foreground	Spearman
1657323	0.290658446814268	chr15:31322500-31322999	chr15:31314000-31314499	0.10863	Foreground	Spearman
1657324	0.306601243957624	chr15:31322500-31322999	chr15:31314500-31314999	0.07258	Foreground	Spearman
1657325	0.310727131852435	chr15:31322500-31322999	chr15:31315500-31315999	0.0651	Foreground	Spearman
1657326	0.352597322352579	chr15:31322500-31322999	chr15:31316000-31316499	0.02519	Foreground	Spearman
1657327	0.32111900214013	chr15:31322500-31322999	chr15:31316500-31316999	0.05026	Foreground	Spearman
1657328	0.253027700954652	chr15:31322500-31322999	chr15:31317000-31317499	0.24062	Foreground	Spearman
1657329	0.219899142359428	chr15:31323000-31323499	chr15:31314000-31314499	0.38786	Foreground	Spearman
1657330	0.244855157909851	chr15:31323000-31323499	chr15:31314500-31314999	0.27542	Foreground	Spearman
1657331	0.290144681237434	chr15:31323000-31323499	chr15:31315500-31315999	0.10996	Foreground	Spearman
1657332	0.327923313369637	chr15:31323000-31323499	chr15:31316000-31316499	0.04282	Foreground	Spearman
1657333	0.295324019237683	chr15:31323000-31323499	chr15:31316500-31316999	0.09673	Foreground	Spearman
1657334	0.220965228578731	chr15:31323000-31323499	chr15:31317000-31317499	0.38312	Foreground	Spearman
1657335	0.16930436238677	chr15:31323500-31323999	chr15:31314000-31314499	0.59506	Foreground	Spearman
1657336	0.208224655530447	chr15:31323500-31323999	chr15:31314500-31314999	0.44035	Foreground	Spearman
1657337	0.173439358773664	chr15:31323500-31323999	chr15:31315500-31315999	0.57985	Foreground	Spearman
1657338	0.139869789273042	chr15:31323500-31323999	chr15:31316000-31316499	0.69325	Foreground	Spearman
1657339	0.147868369793269	chr15:31323500-31323999	chr15:31316500-31316999	0.66791	Foreground	Spearman
1657340	0.028137787214077	chr15:31323500-31323999	chr15:31317000-31317499	0.91816	Foreground	Spearman
1657341	0.178522909084907	chr15:31324000-31324499	chr15:31314000-31314499	0.56085	Foreground	Spearman
1657342	0.264123666545837	chr15:31324000-31324499	chr15:31314500-31314999	0.19473	Foreground	Spearman
1657343	0.235871125134835	chr15:31324000-31324499	chr15:31315500-31315999	0.31496	Foreground	Spearman
1657344	0.205735371202832	chr15:31324000-31324499	chr15:31316000-31316499	0.45131	Foreground	Spearman
1657345	0.204017861133723	chr15:31324000-31324499	chr15:31316500-31316999	0.45858	Foreground	Spearman
1657346	0.0315987027512857	chr15:31324000-31324499	chr15:31317000-31317499	0.91404	Foreground	Spearman
1657347	0.210868719167157	chr15:31324500-31324999	chr15:31314000-31314499	0.42877	Foreground	Spearman
1657348	0.239376324065694	chr15:31324500-31324999	chr15:31314500-31314999	0.29945	Foreground	Spearman
1657349	0.226342756456592	chr15:31324500-31324999	chr15:31315500-31315999	0.35895	Foreground	Spearman
1657350	0.247661969380249	chr15:31324500-31324999	chr15:31316000-31316499	0.26342	Foreground	Spearman
1657351	0.200918843578593	chr15:31324500-31324999	chr15:31316500-31316999	0.47132	Foreground	Spearman
1657352	0.126978252043892	chr15:31324500-31324999	chr15:31317000-31317499	0.73114	Foreground	Spearman
1657353	0.158788936538209	chr15:31325000-31325499	chr15:31314000-31314499	0.63184	Foreground	Spearman
1657354	0.186452195716752	chr15:31325000-31325499	chr15:31314500-31314999	0.52995	Foreground	Spearman
1657355	0.180969537273542	chr15:31325000-31325499	chr15:31315500-31315999	0.55138	Foreground	Spearman
1657356	0.192777887272351	chr15:31325000-31325499	chr15:31316000-31316499	0.50446	Foreground	Spearman
1657357	0.150752624416741	chr15:31325000-31325499	chr15:31316500-31316999	0.65849	Foreground	Spearman
1657358	0.0616948430514853	chr15:31325000-31325499	chr15:31317000-31317499	0.87318	Foreground	Spearman
1657359	0.119531311074219	chr15:31325500-31325999	chr15:31314000-31314499	0.75198	Foreground	Spearman
1657360	0.0707105766596229	chr15:31325500-31325999	chr15:31314500-31314999	0.85882	Foreground	Spearman
1657361	0.121462074893881	chr15:31325500-31325999	chr15:31315500-31315999	0.74683	Foreground	Spearman
1657362	0.189181245813933	chr15:31325500-31325999	chr15:31316000-31316499	0.51879	Foreground	Spearman
1657363	0.0996773747077331	chr15:31325500-31325999	chr15:31316500-31316999	0.80085	Foreground	Spearman
1657364	0.111992961180026	chr15:31325500-31325999	chr15:31317000-31317499	0.77091	Foreground	Spearman
1657365	0.123438517812878	chr15:31326000-31326499	chr15:31314000-31314499	0.74118	Foreground	Spearman
1657366	0.0670290462616858	chr15:31326000-31326499	chr15:31314500-31314999	0.8648	Foreground	Spearman
1657367	0.0988966208067431	chr15:31326000-31326499	chr15:31315500-31315999	0.8025	Foreground	Spearman
1657368	0.16064995834822	chr15:31326000-31326499	chr15:31316000-31316499	0.62568	Foreground	Spearman
1657369	0.109728751695747	chr15:31326000-31326499	chr15:31316500-31316999	0.77633	Foreground	Spearman
1657370	0.127096920874638	chr15:31326000-31326499	chr15:31317000-31317499	0.7309	Foreground	Spearman
1657371	0.100683821689711	chr15:31326500-31326999	chr15:31314000-31314499	0.79842	Foreground	Spearman
1657372	0.0434846840326253	chr15:31326500-31326999	chr15:31314500-31314999	0.89935	Foreground	Spearman
1657373	0.0895615934831991	chr15:31326500-31326999	chr15:31315500-31315999	0.82199	Foreground	Spearman
1657374	0.0858428962362502	chr15:31326500-31326999	chr15:31316000-31316499	0.83007	Foreground	Spearman
1657375	0.082107990684019	chr15:31326500-31326999	chr15:31316500-31316999	0.83769	Foreground	Spearman
1657376	0.0820500093394798	chr15:31326500-31326999	chr15:31317000-31317499	0.83781	Foreground	Spearman
1657377	0.161520250194399	chr15:31327000-31327499	chr15:31314000-31314499	0.62273	Foreground	Spearman
1657378	0.10976899012103	chr15:31327000-31327499	chr15:31314500-31314999	0.77622	Foreground	Spearman
1657379	0.121003300093861	chr15:31327000-31327499	chr15:31315500-31315999	0.74797	Foreground	Spearman
1657380	0.152878324440153	chr15:31327000-31327499	chr15:31316000-31316499	0.65178	Foreground	Spearman
1657381	0.105329279553881	chr15:31327000-31327499	chr15:31316500-31316999	0.7872	Foreground	Spearman
1657382	0.202466938489011	chr15:31327000-31327499	chr15:31317000-31317499	0.46489	Foreground	Spearman
1657383	-0.0600384626575392	chr15:31327500-31327999	chr15:31314000-31314499	0.02543	Foreground	Spearman
1657384	-0.11094549848001	chr15:31327500-31327999	chr15:31314500-31314999	0.01329	Foreground	Spearman
1657385	-0.122921334464615	chr15:31327500-31327999	chr15:31315500-31315999	0.01158	Foreground	Spearman
1657386	-0.016931902135661	chr15:31327500-31327999	chr15:31316000-31316499	0.04561	Foreground	Spearman
1657387	-0.080947884840721	chr15:31327500-31327999	chr15:31316500-31316999	0.01928	Foreground	Spearman
1657388	0.0259698012353687	chr15:31327500-31327999	chr15:31317000-31317499	0.9204	Foreground	Spearman
1657389	0.0617673687424912	chr15:31328000-31328499	chr15:31314000-31314499	0.87307	Foreground	Spearman
1657390	0.000650226810300457	chr15:31328000-31328499	chr15:31314500-31314999	0.94236	Foreground	Spearman
1657391	0.0381918820551966	chr15:31328000-31328499	chr15:31315500-31315999	0.90619	Foreground	Spearman
1657392	0.0694475848829968	chr15:31328000-31328499	chr15:31316000-31316499	0.86077	Foreground	Spearman
1657393	0.0282723081610264	chr15:31328000-31328499	chr15:31316500-31316999	0.91805	Foreground	Spearman
1657394	0.0361166418555081	chr15:31328000-31328499	chr15:31317000-31317499	0.90887	Foreground	Spearman
1657395	0.15621521450305	chr15:31328500-31328999	chr15:31314000-31314499	0.64051	Foreground	Spearman
1657396	0.122832270795617	chr15:31328500-31328999	chr15:31314500-31314999	0.74293	Foreground	Spearman
1657397	0.151687359030943	chr15:31328500-31328999	chr15:31315500-31315999	0.65557	Foreground	Spearman
1657398	0.235245555107891	chr15:31328500-31328999	chr15:31316000-31316499	0.31794	Foreground	Spearman
1657399	0.15048353356128	chr15:31328500-31328999	chr15:31316500-31316999	0.6593	Foreground	Spearman
1657400	0.143538135820075	chr15:31328500-31328999	chr15:31317000-31317499	0.6818	Foreground	Spearman
1657401	0.0777359997022725	chr15:31329000-31329499	chr15:31314000-31314499	0.84604	Foreground	Spearman
1657402	0.0347661240833208	chr15:31329000-31329499	chr15:31314500-31314999	0.91042	Foreground	Spearman
1657403	0.0905177792319918	chr15:31329000-31329499	chr15:31315500-31315999	0.81991	Foreground	Spearman
1657404	0.162992742843239	chr15:31329000-31329499	chr15:31316000-31316499	0.61775	Foreground	Spearman
1657405	0.0651802566270344	chr15:31329000-31329499	chr15:31316500-31316999	0.86786	Foreground	Spearman
1657406	0.00295845956313263	chr15:31329000-31329499	chr15:31317000-31317499	0.94068	Foreground	Spearman
1657407	0.208816234634019	chr15:31329500-31329999	chr15:31314000-31314499	0.43757	Foreground	Spearman
1657408	0.178558415590605	chr15:31329500-31329999	chr15:31314500-31314999	0.56067	Foreground	Spearman
1657409	0.245754561389002	chr15:31329500-31329999	chr15:31315500-31315999	0.2715	Foreground	Spearman
1657410	0.282916446392722	chr15:31329500-31329999	chr15:31316000-31316499	0.12956	Foreground	Spearman
1657411	0.23663289525664	chr15:31329500-31329999	chr15:31316500-31316999	0.31165	Foreground	Spearman
1657412	0.135486801718816	chr15:31329500-31329999	chr15:31317000-31317499	0.7065	Foreground	Spearman
1657413	0.133294210454737	chr15:31330000-31330499	chr15:31314000-31314499	0.71297	Foreground	Spearman
1657414	0.11063712289111	chr15:31330000-31330499	chr15:31314500-31314999	0.77408	Foreground	Spearman
1657415	0.151590771260202	chr15:31330000-31330499	chr15:31315500-31315999	0.65584	Foreground	Spearman
1657416	0.188320136330451	chr15:31330000-31330499	chr15:31316000-31316499	0.52264	Foreground	Spearman
1657417	0.194721631762942	chr15:31330000-31330499	chr15:31316500-31316999	0.49682	Foreground	Spearman
1657418	0.239039528663285	chr15:31330000-31330499	chr15:31317000-31317499	0.30103	Foreground	Spearman
1657419	0.214068283379077	chr15:31330500-31330999	chr15:31314000-31314499	0.41412	Foreground	Spearman
1657420	0.21345761084102	chr15:31330500-31330999	chr15:31314500-31314999	0.41686	Foreground	Spearman
1657421	0.232367197633812	chr15:31330500-31330999	chr15:31315500-31315999	0.33121	Foreground	Spearman
1657422	0.28649173687443	chr15:31330500-31330999	chr15:31316000-31316499	0.11969	Foreground	Spearman
1657423	0.275493133408739	chr15:31330500-31330999	chr15:31316500-31316999	0.15331	Foreground	Spearman
1657424	0.258674236041486	chr15:31330500-31330999	chr15:31317000-31317499	0.21666	Foreground	Spearman
1657425	0.196083886783885	chr15:31331000-31331499	chr15:31314000-31314499	0.49153	Foreground	Spearman
1657426	0.171654963652657	chr15:31331000-31331499	chr15:31314500-31314999	0.58663	Foreground	Spearman
1657427	0.167712232187074	chr15:31331000-31331499	chr15:31315500-31315999	0.60114	Foreground	Spearman
1657428	0.268100555953461	chr15:31331000-31331499	chr15:31316000-31316499	0.17941	Foreground	Spearman
1657429	0.236365879168471	chr15:31331000-31331499	chr15:31316500-31316999	0.31287	Foreground	Spearman
1657430	0.19381788485876	chr15:31331000-31331499	chr15:31317000-31317499	0.50042	Foreground	Spearman
1657431	0.129455673367271	chr15:31331500-31331999	chr15:31314000-31314499	0.72399	Foreground	Spearman
1657432	0.130800856457914	chr15:31331500-31331999	chr15:31314500-31314999	0.72	Foreground	Spearman
1657433	0.142769825182702	chr15:31331500-31331999	chr15:31315500-31315999	0.68418	Foreground	Spearman
1657434	0.220951565251226	chr15:31331500-31331999	chr15:31316000-31316499	0.38315	Foreground	Spearman
1657435	0.202395266795488	chr15:31331500-31331999	chr15:31316500-31316999	0.46514	Foreground	Spearman
1657436	0.321118216100197	chr15:31331500-31331999	chr15:31317000-31317499	0.05026	Foreground	Spearman
1657437	0.152245840879312	chr15:31332000-31332499	chr15:31314000-31314499	0.65364	Foreground	Spearman
1657438	0.178088276468246	chr15:31332000-31332499	chr15:31314500-31314999	0.56246	Foreground	Spearman
1657439	0.140235829247265	chr15:31332000-31332499	chr15:31315500-31315999	0.69209	Foreground	Spearman
1657440	0.234567796816609	chr15:31332000-31332499	chr15:31316000-31316499	0.32096	Foreground	Spearman
1657441	0.161792873633702	chr15:31332000-31332499	chr15:31316500-31316999	0.62174	Foreground	Spearman
1657442	0.234527482086449	chr15:31332000-31332499	chr15:31317000-31317499	0.32115	Foreground	Spearman
1657443	0.176867401807293	chr15:31332500-31332999	chr15:31314000-31314499	0.56698	Foreground	Spearman
1657444	0.180749014712716	chr15:31332500-31332999	chr15:31314500-31314999	0.55228	Foreground	Spearman
1657445	0.19117593399887	chr15:31332500-31332999	chr15:31315500-31315999	0.51082	Foreground	Spearman
1657446	0.26843886227929	chr15:31332500-31332999	chr15:31316000-31316499	0.17839	Foreground	Spearman
1657447	0.223405205092852	chr15:31332500-31332999	chr15:31316500-31316999	0.372	Foreground	Spearman
1657448	0.2387071083118	chr15:31332500-31332999	chr15:31317000-31317499	0.3026	Foreground	Spearman
1657449	0.143720452814708	chr15:31320000-31320499	chr15:31368000-31368499	0.68115	Foreground	Spearman
1657450	0.182100550974123	chr15:31320000-31320499	chr15:31368500-31368999	0.54707	Foreground	Spearman
1657451	0.150846638623386	chr15:31320000-31320499	chr15:31369000-31369499	0.65812	Foreground	Spearman
1657452	0.0743205490405323	chr15:31320000-31320499	chr15:31369500-31369999	0.85233	Foreground	Spearman
1657453	0.110724521305713	chr15:31320000-31320499	chr15:31370000-31370499	0.77393	Foreground	Spearman
1657454	0.191391733500925	chr15:31320000-31320499	chr15:31370500-31370999	0.51	Foreground	Spearman
1657455	0.260384580731621	chr15:31320000-31320499	chr15:31371000-31371499	0.2094	Foreground	Spearman
1657456	0.136476777836222	chr15:31320000-31320499	chr15:31371500-31371999	0.70333	Foreground	Spearman
1657457	0.176148539891319	chr15:31320000-31320499	chr15:31372000-31372499	0.56983	Foreground	Spearman
1657458	0.253001628356003	chr15:31320000-31320499	chr15:31372500-31372999	0.24066	Foreground	Spearman
1657459	0.282184717431204	chr15:31320000-31320499	chr15:31373000-31373499	0.13191	Foreground	Spearman
1657460	0.245610718385676	chr15:31320000-31320499	chr15:31373500-31373999	0.27212	Foreground	Spearman
1657461	0.244664917988515	chr15:31320000-31320499	chr15:31374000-31374499	0.27614	Foreground	Spearman
1657462	0.278299503846445	chr15:31320000-31320499	chr15:31374500-31374999	0.14366	Foreground	Spearman
1657463	0.228535224445565	chr15:31320000-31320499	chr15:31375000-31375499	0.34908	Foreground	Spearman
1657464	0.237063923392269	chr15:31320000-31320499	chr15:31375500-31375999	0.30985	Foreground	Spearman
1657465	0.2144087613988	chr15:31320000-31320499	chr15:31376000-31376499	0.41265	Foreground	Spearman
1657466	0.256495335936533	chr15:31320000-31320499	chr15:31376500-31376999	0.22578	Foreground	Spearman
1657467	0.178513433938535	chr15:31320000-31320499	chr15:31377000-31377499	0.56089	Foreground	Spearman
1657468	0.222725686529317	chr15:31320000-31320499	chr15:31377500-31377999	0.37495	Foreground	Spearman
1657469	0.211544433862617	chr15:31320000-31320499	chr15:31378000-31378499	0.42555	Foreground	Spearman
1657470	0.219022011184959	chr15:31320500-31320999	chr15:31368000-31368499	0.39174	Foreground	Spearman
1657471	0.27712235062823	chr15:31320500-31320999	chr15:31368500-31368999	0.14741	Foreground	Spearman
1657472	0.274824072804819	chr15:31320500-31320999	chr15:31369000-31369499	0.15556	Foreground	Spearman
1657473	0.23533170620316	chr15:31320500-31320999	chr15:31369500-31369999	0.31754	Foreground	Spearman
1657474	0.268130640234348	chr15:31320500-31320999	chr15:31370000-31370499	0.17932	Foreground	Spearman
1657475	0.23515193896918	chr15:31320500-31320999	chr15:31370500-31370999	0.31837	Foreground	Spearman
1657476	0.242622293199121	chr15:31320500-31320999	chr15:31371000-31371499	0.2853	Foreground	Spearman
1657477	0.193884573414397	chr15:31320500-31320999	chr15:31371500-31371999	0.50016	Foreground	Spearman
1657478	0.250810001335785	chr15:31320500-31320999	chr15:31372000-31372499	0.24937	Foreground	Spearman
1657479	0.247356538512952	chr15:31320500-31320999	chr15:31372500-31372999	0.26462	Foreground	Spearman
1657480	0.289679252508292	chr15:31320500-31320999	chr15:31373000-31373499	0.11129	Foreground	Spearman
1657481	0.259109842922662	chr15:31320500-31320999	chr15:31373500-31373999	0.21478	Foreground	Spearman
1657482	0.249694437139545	chr15:31320500-31320999	chr15:31374000-31374499	0.25433	Foreground	Spearman
1657483	0.269191156582113	chr15:31320500-31320999	chr15:31374500-31374999	0.17538	Foreground	Spearman
1657484	0.254025861755034	chr15:31320500-31320999	chr15:31375000-31375499	0.23613	Foreground	Spearman
1657485	0.245559226163991	chr15:31320500-31320999	chr15:31375500-31375999	0.27231	Foreground	Spearman
1657486	0.240220420411608	chr15:31320500-31320999	chr15:31376000-31376499	0.2957	Foreground	Spearman
1657487	0.296976003817995	chr15:31320500-31320999	chr15:31376500-31376999	0.09307	Foreground	Spearman
1657488	0.240907695970498	chr15:31320500-31320999	chr15:31377000-31377499	0.29261	Foreground	Spearman
1657489	0.271970396633857	chr15:31320500-31320999	chr15:31377500-31377999	0.1656	Foreground	Spearman
1657490	0.254626180218692	chr15:31320500-31320999	chr15:31378000-31378499	0.23354	Foreground	Spearman
1657491	0.290022560491616	chr15:31321500-31321999	chr15:31368000-31368499	0.11036	Foreground	Spearman
1657492	0.288666579284077	chr15:31321500-31321999	chr15:31368500-31368999	0.11386	Foreground	Spearman
1657493	0.293980457546162	chr15:31321500-31321999	chr15:31369000-31369499	0.09999	Foreground	Spearman
1657494	0.292157384958445	chr15:31321500-31321999	chr15:31369500-31369999	0.10466	Foreground	Spearman
1657495	0.330678164956959	chr15:31321500-31321999	chr15:31370000-31370499	0.04028	Foreground	Spearman
1657496	0.260334142798522	chr15:31321500-31321999	chr15:31370500-31370999	0.20967	Foreground	Spearman
1657497	0.26274317023933	chr15:31321500-31321999	chr15:31371000-31371499	0.20031	Foreground	Spearman
1657498	0.203854942390635	chr15:31321500-31321999	chr15:31371500-31371999	0.45922	Foreground	Spearman
1657499	0.266804121182011	chr15:31321500-31321999	chr15:31372000-31372499	0.18435	Foreground	Spearman
1657500	0.229788811995265	chr15:31321500-31321999	chr15:31372500-31372999	0.34347	Foreground	Spearman
1657501	0.25624091859274	chr15:31321500-31321999	chr15:31373000-31373499	0.22687	Foreground	Spearman
1657502	0.217089932574736	chr15:31321500-31321999	chr15:31373500-31373999	0.40012	Foreground	Spearman
1657503	0.22334255372828	chr15:31321500-31321999	chr15:31374000-31374499	0.37233	Foreground	Spearman
1657504	0.272632701920544	chr15:31321500-31321999	chr15:31374500-31374999	0.16341	Foreground	Spearman
1657505	0.296749916671736	chr15:31321500-31321999	chr15:31375000-31375499	0.09361	Foreground	Spearman
1657506	0.258548741135066	chr15:31321500-31321999	chr15:31375500-31375999	0.21712	Foreground	Spearman
1657507	0.286476418908625	chr15:31321500-31321999	chr15:31376000-31376499	0.11975	Foreground	Spearman
1657508	0.286959878987661	chr15:31321500-31321999	chr15:31376500-31376999	0.11832	Foreground	Spearman
1657509	0.244657453613277	chr15:31321500-31321999	chr15:31377000-31377499	0.27618	Foreground	Spearman
1657510	0.271221370973258	chr15:31321500-31321999	chr15:31377500-31377999	0.16795	Foreground	Spearman
1657511	0.265780408472718	chr15:31321500-31321999	chr15:31378000-31378499	0.1883	Foreground	Spearman
1657512	0.312729910628788	chr15:31322000-31322499	chr15:31368000-31368499	0.06173	Foreground	Spearman
1657513	0.338485354478801	chr15:31322000-31322499	chr15:31368500-31368999	0.03349	Foreground	Spearman
1657514	0.347205682897205	chr15:31322000-31322499	chr15:31369000-31369499	0.02811	Foreground	Spearman
1657515	0.381009480542687	chr15:31322000-31322499	chr15:31369500-31369999	0.0152099999999999	Foreground	Spearman
1657516	0.405805026056585	chr15:31322000-31322499	chr15:31370000-31370499	0.01049	Foreground	Spearman
1657517	0.319626308337999	chr15:31322000-31322499	chr15:31370500-31370999	0.05224	Foreground	Spearman
1657518	0.307026336717863	chr15:31322000-31322499	chr15:31371000-31371499	0.07167	Foreground	Spearman
1657519	0.236273324502621	chr15:31322000-31322499	chr15:31371500-31371999	0.31325	Foreground	Spearman
1657520	0.294335711024661	chr15:31322000-31322499	chr15:31372000-31372499	0.09903	Foreground	Spearman
1657521	0.262138404609536	chr15:31322000-31322499	chr15:31372500-31372999	0.20295	Foreground	Spearman
1657522	0.255684956364031	chr15:31322000-31322499	chr15:31373000-31373499	0.22907	Foreground	Spearman
1657523	0.254908066527098	chr15:31322000-31322499	chr15:31373500-31373999	0.23235	Foreground	Spearman
1657524	0.298181006455046	chr15:31322000-31322499	chr15:31374000-31374499	0.09036	Foreground	Spearman
1657525	0.310071622610531	chr15:31322000-31322499	chr15:31374500-31374999	0.06618	Foreground	Spearman
1657526	0.317004366566881	chr15:31322000-31322499	chr15:31375000-31375499	0.0555	Foreground	Spearman
1657527	0.299611320666003	chr15:31322000-31322499	chr15:31375500-31375999	0.0867599999999999	Foreground	Spearman
1657528	0.322025369705682	chr15:31322000-31322499	chr15:31376000-31376499	0.04918	Foreground	Spearman
1657529	0.346208075941875	chr15:31322000-31322499	chr15:31376500-31376999	0.02868	Foreground	Spearman
1657530	0.298499328990376	chr15:31322000-31322499	chr15:31377000-31377499	0.08966	Foreground	Spearman
1657531	0.305908127677868	chr15:31322000-31322499	chr15:31377500-31377999	0.07383	Foreground	Spearman
1657532	0.302820467997433	chr15:31322000-31322499	chr15:31378000-31378499	0.07973	Foreground	Spearman
1657533	0.272028846790643	chr15:31322500-31322999	chr15:31368000-31368499	0.16545	Foreground	Spearman
1657534	0.314774770212102	chr15:31322500-31322999	chr15:31368500-31368999	0.05867	Foreground	Spearman
1657535	0.338696179631444	chr15:31322500-31322999	chr15:31369000-31369499	0.03343	Foreground	Spearman
1657536	0.360295040107386	chr15:31322500-31322999	chr15:31369500-31369999	0.02164	Foreground	Spearman
1657537	0.390438609748566	chr15:31322500-31322999	chr15:31370000-31370499	0.01336	Foreground	Spearman
1657538	0.289485730003774	chr15:31322500-31322999	chr15:31370500-31370999	0.11176	Foreground	Spearman
1657539	0.255053438998943	chr15:31322500-31322999	chr15:31371000-31371499	0.23182	Foreground	Spearman
1657540	0.225208374075584	chr15:31322500-31322999	chr15:31371500-31371999	0.3639	Foreground	Spearman
1657541	0.256408755225582	chr15:31322500-31322999	chr15:31372000-31372499	0.22626	Foreground	Spearman
1657542	0.234763041555829	chr15:31322500-31322999	chr15:31372500-31372999	0.3201	Foreground	Spearman
1657543	0.294969685004166	chr15:31322500-31322999	chr15:31373000-31373499	0.09754	Foreground	Spearman
1657544	0.26237514975114	chr15:31322500-31322999	chr15:31373500-31373999	0.20192	Foreground	Spearman
1657545	0.252446011786083	chr15:31322500-31322999	chr15:31374000-31374499	0.24301	Foreground	Spearman
1657546	0.248806553814999	chr15:31322500-31322999	chr15:31374500-31374999	0.25823	Foreground	Spearman
1657547	0.273170070193843	chr15:31322500-31322999	chr15:31375000-31375499	0.16149	Foreground	Spearman
1657548	0.252660875886678	chr15:31322500-31322999	chr15:31375500-31375999	0.24201	Foreground	Spearman
1657549	0.247402477632863	chr15:31322500-31322999	chr15:31376000-31376499	0.26443	Foreground	Spearman
1657550	0.277100810310617	chr15:31322500-31322999	chr15:31376500-31376999	0.1475	Foreground	Spearman
1657551	0.309979806674248	chr15:31322500-31322999	chr15:31377000-31377499	0.06633	Foreground	Spearman
1657552	0.297637193638138	chr15:31322500-31322999	chr15:31377500-31377999	0.09152	Foreground	Spearman
1657553	0.256542757239719	chr15:31322500-31322999	chr15:31378000-31378499	0.22557	Foreground	Spearman
1657554	0.219921043921491	chr15:31323000-31323499	chr15:31368000-31368499	0.38773	Foreground	Spearman
1657555	0.256396557741086	chr15:31323000-31323499	chr15:31368500-31368999	0.22632	Foreground	Spearman
1657556	0.246499563692416	chr15:31323000-31323499	chr15:31369000-31369499	0.2683	Foreground	Spearman
1657557	0.32224827850294	chr15:31323000-31323499	chr15:31369500-31369999	0.04895	Foreground	Spearman
1657558	0.343201571579771	chr15:31323000-31323499	chr15:31370000-31370499	0.0303099999999999	Foreground	Spearman
1657559	0.292123380102642	chr15:31323000-31323499	chr15:31370500-31370999	0.10477	Foreground	Spearman
1657560	0.245782647280211	chr15:31323000-31323499	chr15:31371000-31371499	0.27135	Foreground	Spearman
1657561	0.198447763846095	chr15:31323000-31323499	chr15:31371500-31371999	0.48176	Foreground	Spearman
1657562	0.225577175344294	chr15:31323000-31323499	chr15:31372000-31372499	0.3622	Foreground	Spearman
1657563	0.205953326570985	chr15:31323000-31323499	chr15:31372500-31372999	0.45037	Foreground	Spearman
1657564	0.22670364241005	chr15:31323000-31323499	chr15:31373000-31373499	0.3574	Foreground	Spearman
1657565	0.240881927514095	chr15:31323000-31323499	chr15:31373500-31373999	0.29277	Foreground	Spearman
1657566	0.227319608754605	chr15:31323000-31323499	chr15:31374000-31374499	0.3546	Foreground	Spearman
1657567	0.246375312416661	chr15:31323000-31323499	chr15:31374500-31374999	0.26881	Foreground	Spearman
1657568	0.247022567223085	chr15:31323000-31323499	chr15:31375000-31375499	0.26597	Foreground	Spearman
1657569	0.197836073516818	chr15:31323000-31323499	chr15:31375500-31375999	0.48409	Foreground	Spearman
1657570	0.203346395057587	chr15:31323000-31323499	chr15:31376000-31376499	0.46148	Foreground	Spearman
1657571	0.254266234075812	chr15:31323000-31323499	chr15:31376500-31376999	0.23498	Foreground	Spearman
1657572	0.241051464842423	chr15:31323000-31323499	chr15:31377000-31377499	0.29192	Foreground	Spearman
1657573	0.293829545683605	chr15:31323000-31323499	chr15:31377500-31377999	0.10033	Foreground	Spearman
1657574	0.254983356526369	chr15:31323000-31323499	chr15:31378000-31378499	0.23207	Foreground	Spearman
1657575	0.101355810069163	chr15:31323500-31323999	chr15:31368000-31368499	0.79693	Foreground	Spearman
1657576	0.219095461531527	chr15:31323500-31323999	chr15:31368500-31368999	0.39146	Foreground	Spearman
1657577	0.14388151386491	chr15:31323500-31323999	chr15:31369000-31369499	0.68061	Foreground	Spearman
1657578	0.098101488341815	chr15:31323500-31323999	chr15:31369500-31369999	0.80421	Foreground	Spearman
1657579	0.156936369230754	chr15:31323500-31323999	chr15:31370000-31370499	0.63799	Foreground	Spearman
1657580	0.162459676612842	chr15:31323500-31323999	chr15:31370500-31370999	0.61947	Foreground	Spearman
1657581	0.23103090737045	chr15:31323500-31323999	chr15:31371000-31371499	0.33772	Foreground	Spearman
1657582	0.143276560118761	chr15:31323500-31323999	chr15:31371500-31371999	0.68267	Foreground	Spearman
1657583	0.209579523097697	chr15:31323500-31323999	chr15:31372000-31372499	0.43439	Foreground	Spearman
1657584	0.156436386756228	chr15:31323500-31323999	chr15:31372500-31372999	0.63985	Foreground	Spearman
1657585	0.215127472235253	chr15:31323500-31323999	chr15:31373000-31373499	0.40916	Foreground	Spearman
1657586	0.215774504725278	chr15:31323500-31323999	chr15:31373500-31373999	0.40644	Foreground	Spearman
1657587	0.223799361915931	chr15:31323500-31323999	chr15:31374000-31374499	0.37028	Foreground	Spearman
1657588	0.231889806025823	chr15:31323500-31323999	chr15:31374500-31374999	0.33362	Foreground	Spearman
1657589	0.209965052958829	chr15:31323500-31323999	chr15:31375000-31375499	0.43256	Foreground	Spearman
1657590	0.2021308578568	chr15:31323500-31323999	chr15:31375500-31375999	0.46634	Foreground	Spearman
1657591	0.23103830750247	chr15:31323500-31323999	chr15:31376000-31376499	0.33765	Foreground	Spearman
1657592	0.20070824866135	chr15:31323500-31323999	chr15:31376500-31376999	0.47212	Foreground	Spearman
1657593	0.136608918477176	chr15:31323500-31323999	chr15:31377000-31377499	0.70284	Foreground	Spearman
1657594	0.227829113029776	chr15:31323500-31323999	chr15:31377500-31377999	0.35226	Foreground	Spearman
1657595	0.23987933674424	chr15:31323500-31323999	chr15:31378000-31378499	0.29728	Foreground	Spearman
1657596	0.146412721307459	chr15:31324000-31324499	chr15:31368000-31368499	0.67292	Foreground	Spearman
1657597	0.217944383842781	chr15:31324000-31324499	chr15:31368500-31368999	0.39648	Foreground	Spearman
1657598	0.140116658809849	chr15:31324000-31324499	chr15:31369000-31369499	0.69252	Foreground	Spearman
1657599	0.137292021186674	chr15:31324000-31324499	chr15:31369500-31369999	0.70082	Foreground	Spearman
1657600	0.185934157930868	chr15:31324000-31324499	chr15:31370000-31370499	0.53198	Foreground	Spearman
1657601	0.208630277292136	chr15:31324000-31324499	chr15:31370500-31370999	0.43833	Foreground	Spearman
1657602	0.253567217821217	chr15:31324000-31324499	chr15:31371000-31371499	0.23821	Foreground	Spearman
1657603	0.177127794237642	chr15:31324000-31324499	chr15:31371500-31371999	0.56594	Foreground	Spearman
1657604	0.198625490661144	chr15:31324000-31324499	chr15:31372000-31372499	0.48106	Foreground	Spearman
1657605	0.240553528943048	chr15:31324000-31324499	chr15:31372500-31372999	0.29406	Foreground	Spearman
1657606	0.271224804470205	chr15:31324000-31324499	chr15:31373000-31373499	0.16793	Foreground	Spearman
1657607	0.25257286537061	chr15:31324000-31324499	chr15:31373500-31373999	0.24235	Foreground	Spearman
1657608	0.259647127797289	chr15:31324000-31324499	chr15:31374000-31374499	0.21258	Foreground	Spearman
1657609	0.203876451721074	chr15:31324000-31324499	chr15:31374500-31374999	0.45912	Foreground	Spearman
1657610	0.223450238503001	chr15:31324000-31324499	chr15:31375000-31375499	0.37178	Foreground	Spearman
1657611	0.219258637082207	chr15:31324000-31324499	chr15:31375500-31375999	0.39078	Foreground	Spearman
1657612	0.270992603666272	chr15:31324000-31324499	chr15:31376000-31376499	0.16877	Foreground	Spearman
1657613	0.254552411357552	chr15:31324000-31324499	chr15:31376500-31376999	0.23384	Foreground	Spearman
1657614	0.179186233508687	chr15:31324000-31324499	chr15:31377000-31377499	0.55798	Foreground	Spearman
1657615	0.253182772090913	chr15:31324000-31324499	chr15:31377500-31377999	0.24001	Foreground	Spearman
1657616	0.239079451074442	chr15:31324000-31324499	chr15:31378000-31378499	0.30088	Foreground	Spearman
1657617	0.218065588064211	chr15:31324500-31324999	chr15:31368000-31368499	0.39589	Foreground	Spearman
1657618	0.245239300912394	chr15:31324500-31324999	chr15:31368500-31368999	0.27371	Foreground	Spearman
1657619	0.23012242939826	chr15:31324500-31324999	chr15:31369000-31369499	0.34203	Foreground	Spearman
1657620	0.254061508254978	chr15:31324500-31324999	chr15:31369500-31369999	0.23604	Foreground	Spearman
1657621	0.25825183834545	chr15:31324500-31324999	chr15:31370000-31370499	0.21831	Foreground	Spearman
1657622	0.221434354088636	chr15:31324500-31324999	chr15:31370500-31370999	0.38104	Foreground	Spearman
1657623	0.222108180266979	chr15:31324500-31324999	chr15:31371000-31371499	0.37793	Foreground	Spearman
1657624	0.240289939794532	chr15:31324500-31324999	chr15:31371500-31371999	0.29536	Foreground	Spearman
1657625	0.2189958982121	chr15:31324500-31324999	chr15:31372000-31372499	0.39187	Foreground	Spearman
1657626	0.209341462438481	chr15:31324500-31324999	chr15:31372500-31372999	0.43534	Foreground	Spearman
1657627	0.24725868105618	chr15:31324500-31324999	chr15:31373000-31373499	0.265	Foreground	Spearman
1657628	0.236739979836256	chr15:31324500-31324999	chr15:31373500-31373999	0.31124	Foreground	Spearman
1657629	0.216146933288815	chr15:31324500-31324999	chr15:31374000-31374499	0.40477	Foreground	Spearman
1657630	0.185591257819387	chr15:31324500-31324999	chr15:31374500-31374999	0.53334	Foreground	Spearman
1657631	0.248837513110771	chr15:31324500-31324999	chr15:31375000-31375499	0.2581	Foreground	Spearman
1657632	0.21520746538612	chr15:31324500-31324999	chr15:31375500-31375999	0.40879	Foreground	Spearman
1657633	0.220359665081591	chr15:31324500-31324999	chr15:31376000-31376499	0.38552	Foreground	Spearman
1657634	0.245239053718936	chr15:31324500-31324999	chr15:31376500-31376999	0.27371	Foreground	Spearman
1657635	0.246491458917695	chr15:31324500-31324999	chr15:31377000-31377499	0.26835	Foreground	Spearman
1657636	0.239844328629027	chr15:31324500-31324999	chr15:31377500-31377999	0.29748	Foreground	Spearman
1657637	0.254186430708907	chr15:31324500-31324999	chr15:31378000-31378499	0.2353	Foreground	Spearman
1657638	0.145290064443807	chr15:31325000-31325499	chr15:31368000-31368499	0.67634	Foreground	Spearman
1657639	0.193891043699051	chr15:31325000-31325499	chr15:31368500-31368999	0.50014	Foreground	Spearman
1657640	0.169086270028291	chr15:31325000-31325499	chr15:31369000-31369499	0.59589	Foreground	Spearman
1657641	0.176168465331735	chr15:31325000-31325499	chr15:31369500-31369999	0.56975	Foreground	Spearman
1657642	0.226126796089472	chr15:31325000-31325499	chr15:31370000-31370499	0.36014	Foreground	Spearman
1657643	0.121512387888967	chr15:31325000-31325499	chr15:31370500-31370999	0.7467	Foreground	Spearman
1657644	0.167827642442054	chr15:31325000-31325499	chr15:31371000-31371499	0.60063	Foreground	Spearman
1657645	0.149819061477046	chr15:31325000-31325499	chr15:31371500-31371999	0.66167	Foreground	Spearman
1657646	0.169602014055853	chr15:31325000-31325499	chr15:31372000-31372499	0.59391	Foreground	Spearman
1657647	0.139795165247572	chr15:31325000-31325499	chr15:31372500-31372999	0.69346	Foreground	Spearman
1657648	0.167436876260765	chr15:31325000-31325499	chr15:31373000-31373499	0.6022	Foreground	Spearman
1657649	0.154559312394335	chr15:31325000-31325499	chr15:31373500-31373999	0.64647	Foreground	Spearman
1657650	0.180559054291707	chr15:31325000-31325499	chr15:31374000-31374499	0.55289	Foreground	Spearman
1657651	0.145978727531686	chr15:31325000-31325499	chr15:31374500-31374999	0.67428	Foreground	Spearman
1657652	0.187699601825558	chr15:31325000-31325499	chr15:31375000-31375499	0.52519	Foreground	Spearman
1657653	0.16830536171471	chr15:31325000-31325499	chr15:31375500-31375999	0.5989	Foreground	Spearman
1657654	0.168352035878153	chr15:31325000-31325499	chr15:31376000-31376499	0.59866	Foreground	Spearman
1657655	0.181316696756925	chr15:31325000-31325499	chr15:31376500-31376999	0.55013	Foreground	Spearman
1657656	0.197012844058522	chr15:31325000-31325499	chr15:31377000-31377499	0.48755	Foreground	Spearman
1657657	0.150261546477804	chr15:31325000-31325499	chr15:31377500-31377999	0.66006	Foreground	Spearman
1657658	0.158901318734825	chr15:31325000-31325499	chr15:31378000-31378499	0.63142	Foreground	Spearman
1657659	0.119289926006609	chr15:31325500-31325999	chr15:31368000-31368499	0.75267	Foreground	Spearman
1657660	0.159183878025446	chr15:31325500-31325999	chr15:31368500-31368999	0.6306	Foreground	Spearman
1657661	0.183988755636219	chr15:31325500-31325999	chr15:31369000-31369499	0.53973	Foreground	Spearman
1657662	0.294184669727794	chr15:31325500-31325999	chr15:31369500-31369999	0.09942	Foreground	Spearman
1657663	0.286070811074493	chr15:31325500-31325999	chr15:31370000-31370499	0.12089	Foreground	Spearman
1657664	0.1310506895377	chr15:31325500-31325999	chr15:31370500-31370999	0.71934	Foreground	Spearman
1657665	0.0581576582699798	chr15:31325500-31325999	chr15:31371000-31371499	0.87875	Foreground	Spearman
1657666	0.132708735162106	chr15:31325500-31325999	chr15:31371500-31371999	0.71457	Foreground	Spearman
1657667	0.106022148002252	chr15:31325500-31325999	chr15:31372000-31372499	0.78535	Foreground	Spearman
1657668	0.0296775164688745	chr15:31325500-31325999	chr15:31372500-31372999	0.91637	Foreground	Spearman
1657669	0.0637274471102051	chr15:31325500-31325999	chr15:31373000-31373499	0.87016	Foreground	Spearman
1657670	0.0456160528039635	chr15:31325500-31325999	chr15:31373500-31373999	0.89651	Foreground	Spearman
1657671	0.0689547755094849	chr15:31325500-31325999	chr15:31374000-31374499	0.86152	Foreground	Spearman
1657672	0.060022947582433	chr15:31325500-31325999	chr15:31374500-31374999	0.87606	Foreground	Spearman
1657673	0.116460534069604	chr15:31325500-31325999	chr15:31375000-31375499	0.75977	Foreground	Spearman
1657674	0.0871002808178565	chr15:31325500-31325999	chr15:31375500-31375999	0.82728	Foreground	Spearman
1657675	0.0966516202840013	chr15:31325500-31325999	chr15:31376000-31376499	0.80718	Foreground	Spearman
1657676	0.0804023226602702	chr15:31325500-31325999	chr15:31376500-31376999	0.84117	Foreground	Spearman
1657677	0.149989140522964	chr15:31325500-31325999	chr15:31377000-31377499	0.66105	Foreground	Spearman
1657678	0.101990971517329	chr15:31325500-31325999	chr15:31377500-31377999	0.79541	Foreground	Spearman
1657679	0.0930632545886272	chr15:31325500-31325999	chr15:31378000-31378499	0.81459	Foreground	Spearman
1657680	0.15891099671957	chr15:31326000-31326499	chr15:31368000-31368499	0.6314	Foreground	Spearman
1657681	0.132261841054009	chr15:31326000-31326499	chr15:31368500-31368999	0.71568	Foreground	Spearman
1657682	0.16595112290765	chr15:31326000-31326499	chr15:31369000-31369499	0.60761	Foreground	Spearman
1657683	0.293707540886786	chr15:31326000-31326499	chr15:31369500-31369999	0.10059	Foreground	Spearman
1657684	0.300922397311364	chr15:31326000-31326499	chr15:31370000-31370499	0.08368	Foreground	Spearman
1657685	0.128955820404334	chr15:31326000-31326499	chr15:31370500-31370999	0.72552	Foreground	Spearman
1657686	0.0594500182481688	chr15:31326000-31326499	chr15:31371000-31371499	0.87689	Foreground	Spearman
1657687	0.14137748026766	chr15:31326000-31326499	chr15:31371500-31371999	0.68871	Foreground	Spearman
1657688	0.115663669510784	chr15:31326000-31326499	chr15:31372000-31372499	0.76194	Foreground	Spearman
1657689	0.0611516030420303	chr15:31326000-31326499	chr15:31372500-31372999	0.87415	Foreground	Spearman
1657690	0.0571134919049961	chr15:31326000-31326499	chr15:31373000-31373499	0.88036	Foreground	Spearman
1657691	0.0732485661909648	chr15:31326000-31326499	chr15:31373500-31373999	0.85441	Foreground	Spearman
1657692	0.071139104134534	chr15:31326000-31326499	chr15:31374000-31374499	0.85813	Foreground	Spearman
1657693	0.0762321131195775	chr15:31326000-31326499	chr15:31374500-31374999	0.84864	Foreground	Spearman
1657694	0.105899745526532	chr15:31326000-31326499	chr15:31375000-31375499	0.78576	Foreground	Spearman
1657695	0.0981597438058607	chr15:31326000-31326499	chr15:31375500-31375999	0.80409	Foreground	Spearman
1657696	0.0832022805284231	chr15:31326000-31326499	chr15:31376000-31376499	0.83563	Foreground	Spearman
1657697	0.100327988744933	chr15:31326000-31326499	chr15:31376500-31376999	0.79932	Foreground	Spearman
1657698	0.177628151989437	chr15:31326000-31326499	chr15:31377000-31377499	0.56409	Foreground	Spearman
1657699	0.0893858919177431	chr15:31326000-31326499	chr15:31377500-31377999	0.82239	Foreground	Spearman
1657700	0.0711016488729388	chr15:31326000-31326499	chr15:31378000-31378499	0.85821	Foreground	Spearman
1657701	0.0694911938042672	chr15:31326500-31326999	chr15:31368000-31368499	0.8607	Foreground	Spearman
1657702	0.0857396258864839	chr15:31326500-31326999	chr15:31368500-31368999	0.83031	Foreground	Spearman
1657703	0.094004330642438	chr15:31326500-31326999	chr15:31369000-31369499	0.81257	Foreground	Spearman
1657704	0.19271552648766	chr15:31326500-31326999	chr15:31369500-31369999	0.50478	Foreground	Spearman
1657705	0.207688835869997	chr15:31326500-31326999	chr15:31370000-31370499	0.44273	Foreground	Spearman
1657706	0.0847040572254856	chr15:31326500-31326999	chr15:31370500-31370999	0.83254	Foreground	Spearman
1657707	0.00619263431641436	chr15:31326500-31326999	chr15:31371000-31371499	0.93828	Foreground	Spearman
1657708	0.0513496382764924	chr15:31326500-31326999	chr15:31371500-31371999	0.8887	Foreground	Spearman
1657709	0.0620922987692256	chr15:31326500-31326999	chr15:31372000-31372499	0.87259	Foreground	Spearman
1657710	-0.00652034769295045	chr15:31326500-31326999	chr15:31372500-31372999	0.05232	Foreground	Spearman
1657711	0.0143631243866732	chr15:31326500-31326999	chr15:31373000-31373499	0.93108	Foreground	Spearman
1657712	0.0472297611240286	chr15:31326500-31326999	chr15:31373500-31373999	0.89433	Foreground	Spearman
1657713	0.0464760080417399	chr15:31326500-31326999	chr15:31374000-31374499	0.89539	Foreground	Spearman
1657714	0.045294076241976	chr15:31326500-31326999	chr15:31374500-31374999	0.8969	Foreground	Spearman
1657715	0.05654665620016	chr15:31326500-31326999	chr15:31375000-31375499	0.88119	Foreground	Spearman
1657716	0.0436810871774348	chr15:31326500-31326999	chr15:31375500-31375999	0.89916	Foreground	Spearman
1657717	0.056593741279472	chr15:31326500-31326999	chr15:31376000-31376499	0.88117	Foreground	Spearman
1657718	0.0405256536519052	chr15:31326500-31326999	chr15:31376500-31376999	0.90294	Foreground	Spearman
1657719	0.108470673563128	chr15:31326500-31326999	chr15:31377000-31377499	0.77963	Foreground	Spearman
1657720	0.0641846166804593	chr15:31326500-31326999	chr15:31377500-31377999	0.86946	Foreground	Spearman
1657721	0.0562798975622666	chr15:31326500-31326999	chr15:31378000-31378499	0.88165	Foreground	Spearman
1657722	0.218404593648823	chr15:31327000-31327499	chr15:31368000-31368499	0.39439	Foreground	Spearman
1657723	0.182041105792899	chr15:31327000-31327499	chr15:31368500-31368999	0.54729	Foreground	Spearman
1657724	0.234172801414192	chr15:31327000-31327499	chr15:31369000-31369499	0.32283	Foreground	Spearman
1657725	0.326024977092448	chr15:31327000-31327499	chr15:31369500-31369999	0.04487	Foreground	Spearman
1657726	0.311006773980102	chr15:31327000-31327499	chr15:31370000-31370499	0.06465	Foreground	Spearman
1657727	0.163541213546387	chr15:31327000-31327499	chr15:31370500-31370999	0.61581	Foreground	Spearman
1657728	0.0880435468649057	chr15:31327000-31327499	chr15:31371000-31371499	0.82537	Foreground	Spearman
1657729	0.188459039119659	chr15:31327000-31327499	chr15:31371500-31371999	0.522	Foreground	Spearman
1657730	0.164518615107755	chr15:31327000-31327499	chr15:31372000-31372499	0.6123	Foreground	Spearman
1657731	0.0779825521364988	chr15:31327000-31327499	chr15:31372500-31372999	0.84565	Foreground	Spearman
1657732	0.100829867751959	chr15:31327000-31327499	chr15:31373000-31373499	0.79814	Foreground	Spearman
1657733	0.0946291605366979	chr15:31327000-31327499	chr15:31373500-31373999	0.81144	Foreground	Spearman
1657734	0.110588978211258	chr15:31327000-31327499	chr15:31374000-31374499	0.77421	Foreground	Spearman
1657735	0.0886044830570656	chr15:31327000-31327499	chr15:31374500-31374999	0.82406	Foreground	Spearman
1657736	0.154297422942952	chr15:31327000-31327499	chr15:31375000-31375499	0.64715	Foreground	Spearman
1657737	0.11390518895464	chr15:31327000-31327499	chr15:31375500-31375999	0.76611	Foreground	Spearman
1657738	0.119523568810544	chr15:31327000-31327499	chr15:31376000-31376499	0.752	Foreground	Spearman
1657739	0.125002365839095	chr15:31327000-31327499	chr15:31376500-31376999	0.73684	Foreground	Spearman
1657740	0.184918501449191	chr15:31327000-31327499	chr15:31377000-31377499	0.53617	Foreground	Spearman
1657741	0.123420468406873	chr15:31327000-31327499	chr15:31377500-31377999	0.74125	Foreground	Spearman
1657742	0.126288199952356	chr15:31327000-31327499	chr15:31378000-31378499	0.73306	Foreground	Spearman
1657743	-0.00740957790710725	chr15:31327500-31327999	chr15:31368000-31368499	0.05162	Foreground	Spearman
1657744	-0.012133484396997	chr15:31327500-31327999	chr15:31368500-31368999	0.04869	Foreground	Spearman
1657745	-0.0515955227230952	chr15:31327500-31327999	chr15:31369000-31369499	0.02854	Foreground	Spearman
1657746	-0.00344538118746139	chr15:31327500-31327999	chr15:31369500-31369999	0.05454	Foreground	Spearman
1657747	-0.00897601777896661	chr15:31327500-31327999	chr15:31370000-31370499	0.05054	Foreground	Spearman
1657748	-0.0638050069371511	chr15:31327500-31327999	chr15:31370500-31370999	0.02413	Foreground	Spearman
1657749	-0.0887560324958624	chr15:31327500-31327999	chr15:31371000-31371499	0.01766	Foreground	Spearman
1657750	-0.0224584405787732	chr15:31327500-31327999	chr15:31371500-31371999	0.04218	Foreground	Spearman
1657751	-0.0247268302802965	chr15:31327500-31327999	chr15:31372000-31372499	0.04093	Foreground	Spearman
1657752	-0.133328697564185	chr15:31327500-31327999	chr15:31372500-31372999	0.01013	Foreground	Spearman
1657753	-0.124857277704555	chr15:31327500-31327999	chr15:31373000-31373499	0.01136	Foreground	Spearman
1657754	-0.0673918813552899	chr15:31327500-31327999	chr15:31373500-31373999	0.02308	Foreground	Spearman
1657755	-0.0571566240380909	chr15:31327500-31327999	chr15:31374000-31374499	0.02638	Foreground	Spearman
1657756	-0.078099810547369	chr15:31327500-31327999	chr15:31374500-31374999	0.02001	Foreground	Spearman
1657757	-0.0413076386730141	chr15:31327500-31327999	chr15:31375000-31375499	0.0327499999999999	Foreground	Spearman
1657758	-0.0766451405572451	chr15:31327500-31327999	chr15:31375500-31375999	0.02042	Foreground	Spearman
1657759	-0.0498878814932381	chr15:31327500-31327999	chr15:31376000-31376499	0.02928	Foreground	Spearman
1657760	-0.096295376426689	chr15:31327500-31327999	chr15:31376500-31376999	0.01589	Foreground	Spearman
1657761	-0.0474298688764836	chr15:31327500-31327999	chr15:31377000-31377499	0.03022	Foreground	Spearman
1657762	-0.0727455321748599	chr15:31327500-31327999	chr15:31377500-31377999	0.02158	Foreground	Spearman
1657763	-0.109036959289906	chr15:31327500-31327999	chr15:31378000-31378499	0.0135999999999999	Foreground	Spearman
1657764	0.138911902650273	chr15:31328000-31328499	chr15:31368000-31368499	0.69618	Foreground	Spearman
1657765	0.110733136057068	chr15:31328000-31328499	chr15:31368500-31368999	0.77386	Foreground	Spearman
1657766	0.123986866350544	chr15:31328000-31328499	chr15:31369000-31369499	0.73955	Foreground	Spearman
1657767	0.217105427176286	chr15:31328000-31328499	chr15:31369500-31369999	0.4001	Foreground	Spearman
1657768	0.222829981567746	chr15:31328000-31328499	chr15:31370000-31370499	0.37459	Foreground	Spearman
1657769	0.0651655704511897	chr15:31328000-31328499	chr15:31370500-31370999	0.86787	Foreground	Spearman
1657770	0.017738742865541	chr15:31328000-31328499	chr15:31371000-31371499	0.92796	Foreground	Spearman
1657771	0.122277246141286	chr15:31328000-31328499	chr15:31371500-31371999	0.74446	Foreground	Spearman
1657772	0.0841594216522562	chr15:31328000-31328499	chr15:31372000-31372499	0.83365	Foreground	Spearman
1657773	-0.0113458619511152	chr15:31328000-31328499	chr15:31372500-31372999	0.0491200000000001	Foreground	Spearman
1657774	0.00559623050733723	chr15:31328000-31328499	chr15:31373000-31373499	0.93875	Foreground	Spearman
1657775	0.0225373686545475	chr15:31328000-31328499	chr15:31373500-31373999	0.92359	Foreground	Spearman
1657776	0.0655384596490293	chr15:31328000-31328499	chr15:31374000-31374499	0.86725	Foreground	Spearman
1657777	0.0325563491579944	chr15:31328000-31328499	chr15:31374500-31374999	0.91303	Foreground	Spearman
1657778	0.0734836504455938	chr15:31328000-31328499	chr15:31375000-31375499	0.85403	Foreground	Spearman
1657779	0.0396207051009657	chr15:31328000-31328499	chr15:31375500-31375999	0.90429	Foreground	Spearman
1657780	0.0413546256064422	chr15:31328000-31328499	chr15:31376000-31376499	0.90191	Foreground	Spearman
1657781	0.0276284070439887	chr15:31328000-31328499	chr15:31376500-31376999	0.91874	Foreground	Spearman
1657782	0.090196563366392	chr15:31328000-31328499	chr15:31377000-31377499	0.82057	Foreground	Spearman
1657783	0.0437246951546036	chr15:31328000-31328499	chr15:31377500-31377999	0.89912	Foreground	Spearman
1657784	0.0235778100291339	chr15:31328000-31328499	chr15:31378000-31378499	0.92268	Foreground	Spearman
1657785	0.172148005209212	chr15:31328500-31328999	chr15:31368000-31368499	0.5847	Foreground	Spearman
1657786	0.165824061579608	chr15:31328500-31328999	chr15:31368500-31368999	0.60808	Foreground	Spearman
1657787	0.196801197852475	chr15:31328500-31328999	chr15:31369000-31369499	0.48844	Foreground	Spearman
1657788	0.343677961285427	chr15:31328500-31328999	chr15:31369500-31369999	0.03	Foreground	Spearman
1657789	0.336762119210231	chr15:31328500-31328999	chr15:31370000-31370499	0.03494	Foreground	Spearman
1657790	0.178078181816868	chr15:31328500-31328999	chr15:31370500-31370999	0.56249	Foreground	Spearman
1657791	0.102592240761483	chr15:31328500-31328999	chr15:31371000-31371499	0.79388	Foreground	Spearman
1657792	0.152973702850447	chr15:31328500-31328999	chr15:31371500-31371999	0.65156	Foreground	Spearman
1657793	0.136647929041028	chr15:31328500-31328999	chr15:31372000-31372499	0.7027	Foreground	Spearman
1657794	0.0416564336770448	chr15:31328500-31328999	chr15:31372500-31372999	0.90153	Foreground	Spearman
1657795	0.0750305584380392	chr15:31328500-31328999	chr15:31373000-31373499	0.85094	Foreground	Spearman
1657796	0.0935214198251025	chr15:31328500-31328999	chr15:31373500-31373999	0.81377	Foreground	Spearman
1657797	0.116095774017452	chr15:31328500-31328999	chr15:31374000-31374499	0.76096	Foreground	Spearman
1657798	0.118697276765396	chr15:31328500-31328999	chr15:31374500-31374999	0.75431	Foreground	Spearman
1657799	0.15265727432375	chr15:31328500-31328999	chr15:31375000-31375499	0.65241	Foreground	Spearman
1657800	0.121055039820428	chr15:31328500-31328999	chr15:31375500-31375999	0.74782	Foreground	Spearman
1657801	0.133738889324538	chr15:31328500-31328999	chr15:31376000-31376499	0.71165	Foreground	Spearman
1657802	0.103200236605864	chr15:31328500-31328999	chr15:31376500-31376999	0.79261	Foreground	Spearman
1657803	0.173847662783459	chr15:31328500-31328999	chr15:31377000-31377499	0.57834	Foreground	Spearman
1657804	0.166310559692825	chr15:31328500-31328999	chr15:31377500-31377999	0.6063	Foreground	Spearman
1657805	0.119912592345449	chr15:31328500-31328999	chr15:31378000-31378499	0.75086	Foreground	Spearman
1657806	0.0912089775909091	chr15:31329000-31329499	chr15:31368000-31368499	0.81836	Foreground	Spearman
1657807	0.115051403292654	chr15:31329000-31329499	chr15:31368500-31368999	0.76337	Foreground	Spearman
1657808	0.110450515777674	chr15:31329000-31329499	chr15:31369000-31369499	0.77452	Foreground	Spearman
1657809	0.243849253589948	chr15:31329000-31329499	chr15:31369500-31369999	0.27999	Foreground	Spearman
1657810	0.226435701307404	chr15:31329000-31329499	chr15:31370000-31370499	0.35857	Foreground	Spearman
1657811	0.0941024468298878	chr15:31329000-31329499	chr15:31370500-31370999	0.81234	Foreground	Spearman
1657812	0.0418633907107943	chr15:31329000-31329499	chr15:31371000-31371499	0.90128	Foreground	Spearman
1657813	0.0633187551112775	chr15:31329000-31329499	chr15:31371500-31371999	0.87075	Foreground	Spearman
1657814	0.0843758294326885	chr15:31329000-31329499	chr15:31372000-31372499	0.83317	Foreground	Spearman
1657815	-0.00349576688145503	chr15:31329000-31329499	chr15:31372500-31372999	0.0545	Foreground	Spearman
1657816	0.0219741395262973	chr15:31329000-31329499	chr15:31373000-31373499	0.92408	Foreground	Spearman
1657817	0.0614837086254152	chr15:31329000-31329499	chr15:31373500-31373999	0.87347	Foreground	Spearman
1657818	0.0530255520678024	chr15:31329000-31329499	chr15:31374000-31374499	0.8864	Foreground	Spearman
1657819	0.0543689429058604	chr15:31329000-31329499	chr15:31374500-31374999	0.88456	Foreground	Spearman
1657820	0.0834466251224834	chr15:31329000-31329499	chr15:31375000-31375499	0.83509	Foreground	Spearman
1657821	0.0550939250921646	chr15:31329000-31329499	chr15:31375500-31375999	0.88344	Foreground	Spearman
1657822	0.0994796181987055	chr15:31329000-31329499	chr15:31376000-31376499	0.80133	Foreground	Spearman
1657823	0.0595238640426601	chr15:31329000-31329499	chr15:31376500-31376999	0.87679	Foreground	Spearman
1657824	0.0878058192562027	chr15:31329000-31329499	chr15:31377000-31377499	0.82569	Foreground	Spearman
1657825	0.0932440416852114	chr15:31329000-31329499	chr15:31377500-31377999	0.81426	Foreground	Spearman
1657826	0.0772346616405922	chr15:31329000-31329499	chr15:31378000-31378499	0.847	Foreground	Spearman
1657827	0.244838713422769	chr15:31329500-31329999	chr15:31368000-31368499	0.2755	Foreground	Spearman
1657828	0.227630754025348	chr15:31329500-31329999	chr15:31368500-31368999	0.35312	Foreground	Spearman
1657829	0.275687660716709	chr15:31329500-31329999	chr15:31369000-31369499	0.15263	Foreground	Spearman
1657830	0.42363569493808	chr15:31329500-31329999	chr15:31369500-31369999	0.00817999999999997	Foreground	Spearman
1657831	0.391897755754992	chr15:31329500-31329999	chr15:31370000-31370499	0.01313	Foreground	Spearman
1657832	0.234886175827047	chr15:31329500-31329999	chr15:31370500-31370999	0.3196	Foreground	Spearman
1657833	0.163011352114946	chr15:31329500-31329999	chr15:31371000-31371499	0.61773	Foreground	Spearman
1657834	0.210029330465858	chr15:31329500-31329999	chr15:31371500-31371999	0.43231	Foreground	Spearman
1657835	0.233219889820985	chr15:31329500-31329999	chr15:31372000-31372499	0.32715	Foreground	Spearman
1657836	0.127421784109804	chr15:31329500-31329999	chr15:31372500-31372999	0.72982	Foreground	Spearman
1657837	0.164675554043591	chr15:31329500-31329999	chr15:31373000-31373499	0.61182	Foreground	Spearman
1657838	0.169427995682923	chr15:31329500-31329999	chr15:31373500-31373999	0.59455	Foreground	Spearman
1657839	0.158749277937213	chr15:31329500-31329999	chr15:31374000-31374499	0.63206	Foreground	Spearman
1657840	0.154212026551756	chr15:31329500-31329999	chr15:31374500-31374999	0.64746	Foreground	Spearman
1657841	0.212706015266475	chr15:31329500-31329999	chr15:31375000-31375499	0.42012	Foreground	Spearman
1657842	0.187665790838168	chr15:31329500-31329999	chr15:31375500-31375999	0.52531	Foreground	Spearman
1657843	0.194625591235405	chr15:31329500-31329999	chr15:31376000-31376499	0.4972	Foreground	Spearman
1657844	0.222609146371936	chr15:31329500-31329999	chr15:31376500-31376999	0.37548	Foreground	Spearman
1657845	0.257290895434671	chr15:31329500-31329999	chr15:31377000-31377499	0.22248	Foreground	Spearman
1657846	0.228933592002555	chr15:31329500-31329999	chr15:31377500-31377999	0.3472	Foreground	Spearman
1657847	0.217395473430464	chr15:31329500-31329999	chr15:31378000-31378499	0.3988	Foreground	Spearman
1657848	0.213988188758554	chr15:31330000-31330499	chr15:31368000-31368499	0.41452	Foreground	Spearman
1657849	0.209490172740546	chr15:31330000-31330499	chr15:31368500-31368999	0.43479	Foreground	Spearman
1657850	0.213185866009566	chr15:31330000-31330499	chr15:31369000-31369499	0.41812	Foreground	Spearman
1657851	0.277853495155202	chr15:31330000-31330499	chr15:31369500-31369999	0.14514	Foreground	Spearman
1657852	0.222838872202881	chr15:31330000-31330499	chr15:31370000-31370499	0.37457	Foreground	Spearman
1657853	0.182457682165682	chr15:31330000-31330499	chr15:31370500-31370999	0.54569	Foreground	Spearman
1657854	0.153439276832575	chr15:31330000-31330499	chr15:31371000-31371499	0.65013	Foreground	Spearman
1657855	0.230634979774803	chr15:31330000-31330499	chr15:31371500-31371999	0.33957	Foreground	Spearman
1657856	0.183434585248918	chr15:31330000-31330499	chr15:31372000-31372499	0.54184	Foreground	Spearman
1657857	0.185060161289917	chr15:31330000-31330499	chr15:31372500-31372999	0.53556	Foreground	Spearman
1657858	0.172448792312705	chr15:31330000-31330499	chr15:31373000-31373499	0.58355	Foreground	Spearman
1657859	0.106771930479845	chr15:31330000-31330499	chr15:31373500-31373999	0.78379	Foreground	Spearman
1657860	0.179431735379741	chr15:31330000-31330499	chr15:31374000-31374499	0.55711	Foreground	Spearman
1657861	0.145802869470103	chr15:31330000-31330499	chr15:31374500-31374999	0.67483	Foreground	Spearman
1657862	0.188694750010349	chr15:31330000-31330499	chr15:31375000-31375499	0.52099	Foreground	Spearman
1657863	0.154881429371807	chr15:31330000-31330499	chr15:31375500-31375999	0.64519	Foreground	Spearman
1657864	0.191728386972209	chr15:31330000-31330499	chr15:31376000-31376499	0.50878	Foreground	Spearman
1657865	0.163577454789433	chr15:31330000-31330499	chr15:31376500-31376999	0.61565	Foreground	Spearman
1657866	0.204206653601144	chr15:31330000-31330499	chr15:31377000-31377499	0.45776	Foreground	Spearman
1657867	0.153544810390137	chr15:31330000-31330499	chr15:31377500-31377999	0.6497	Foreground	Spearman
1657868	0.178942950573431	chr15:31330000-31330499	chr15:31378000-31378499	0.55894	Foreground	Spearman
1657869	0.27628058865442	chr15:31330500-31330999	chr15:31368000-31368499	0.15028	Foreground	Spearman
1657870	0.267389099080432	chr15:31330500-31330999	chr15:31368500-31368999	0.1823	Foreground	Spearman
1657871	0.300219589656181	chr15:31330500-31330999	chr15:31369000-31369499	0.0853	Foreground	Spearman
1657872	0.316583210776849	chr15:31330500-31330999	chr15:31369500-31369999	0.0561	Foreground	Spearman
1657873	0.283034933512991	chr15:31330500-31330999	chr15:31370000-31370499	0.1292	Foreground	Spearman
1657874	0.281020592786033	chr15:31330500-31330999	chr15:31370500-31370999	0.13567	Foreground	Spearman
1657875	0.228598421052965	chr15:31330500-31330999	chr15:31371000-31371499	0.34876	Foreground	Spearman
1657876	0.287810427865575	chr15:31330500-31330999	chr15:31371500-31371999	0.11586	Foreground	Spearman
1657877	0.279772032768399	chr15:31330500-31330999	chr15:31372000-31372499	0.13923	Foreground	Spearman
1657878	0.236351713598168	chr15:31330500-31330999	chr15:31372500-31372999	0.31291	Foreground	Spearman
1657879	0.252860824830642	chr15:31330500-31330999	chr15:31373000-31373499	0.24124	Foreground	Spearman
1657880	0.267087337466389	chr15:31330500-31330999	chr15:31373500-31373999	0.18332	Foreground	Spearman
1657881	0.201463800830929	chr15:31330500-31330999	chr15:31374000-31374499	0.46929	Foreground	Spearman
1657882	0.196978610583455	chr15:31330500-31330999	chr15:31374500-31374999	0.48779	Foreground	Spearman
1657883	0.231724643743342	chr15:31330500-31330999	chr15:31375000-31375499	0.33447	Foreground	Spearman
1657884	0.237133935440614	chr15:31330500-31330999	chr15:31375500-31375999	0.30958	Foreground	Spearman
1657885	0.279279856286526	chr15:31330500-31330999	chr15:31376000-31376499	0.14045	Foreground	Spearman
1657886	0.248184123527924	chr15:31330500-31330999	chr15:31376500-31376999	0.26106	Foreground	Spearman
1657887	0.276968470383873	chr15:31330500-31330999	chr15:31377000-31377499	0.14795	Foreground	Spearman
1657888	0.25076089129054	chr15:31330500-31330999	chr15:31377500-31377999	0.24956	Foreground	Spearman
1657889	0.26598778628258	chr15:31330500-31330999	chr15:31378000-31378499	0.18756	Foreground	Spearman
1657890	0.298638887627168	chr15:31331000-31331499	chr15:31368000-31368499	0.08922	Foreground	Spearman
1657891	0.272116410929252	chr15:31331000-31331499	chr15:31368500-31368999	0.16519	Foreground	Spearman
1657892	0.272127807408264	chr15:31331000-31331499	chr15:31369000-31369499	0.16515	Foreground	Spearman
1657893	0.345064510362367	chr15:31331000-31331499	chr15:31369500-31369999	0.0293	Foreground	Spearman
1657894	0.323437123383558	chr15:31331000-31331499	chr15:31370000-31370499	0.04765	Foreground	Spearman
1657895	0.232518438221571	chr15:31331000-31331499	chr15:31370500-31370999	0.33062	Foreground	Spearman
1657896	0.185008582824606	chr15:31331000-31331499	chr15:31371000-31371499	0.53583	Foreground	Spearman
1657897	0.256576972284709	chr15:31331000-31331499	chr15:31371500-31371999	0.22537	Foreground	Spearman
1657898	0.247419409776476	chr15:31331000-31331499	chr15:31372000-31372499	0.26431	Foreground	Spearman
1657899	0.196116574264485	chr15:31331000-31331499	chr15:31372500-31372999	0.49145	Foreground	Spearman
1657900	0.20328047952044	chr15:31331000-31331499	chr15:31373000-31373499	0.46174	Foreground	Spearman
1657901	0.210323293755006	chr15:31331000-31331499	chr15:31373500-31373999	0.43101	Foreground	Spearman
1657902	0.215044296801229	chr15:31331000-31331499	chr15:31374000-31374499	0.40959	Foreground	Spearman
1657903	0.193757664729811	chr15:31331000-31331499	chr15:31374500-31374999	0.50068	Foreground	Spearman
1657904	0.244234655529525	chr15:31331000-31331499	chr15:31375000-31375499	0.2782	Foreground	Spearman
1657905	0.246502500996595	chr15:31331000-31331499	chr15:31375500-31375999	0.26829	Foreground	Spearman
1657906	0.23326057997	chr15:31331000-31331499	chr15:31376000-31376499	0.32698	Foreground	Spearman
1657907	0.221428624257849	chr15:31331000-31331499	chr15:31376500-31376999	0.38107	Foreground	Spearman
1657908	0.285415300785853	chr15:31331000-31331499	chr15:31377000-31377499	0.12253	Foreground	Spearman
1657909	0.211491359239689	chr15:31331000-31331499	chr15:31377500-31377999	0.42577	Foreground	Spearman
1657910	0.275221054865453	chr15:31331000-31331499	chr15:31378000-31378499	0.15428	Foreground	Spearman
1657911	0.281844471912976	chr15:31331500-31331999	chr15:31368000-31368499	0.13312	Foreground	Spearman
1657912	0.213728368618426	chr15:31331500-31331999	chr15:31368500-31368999	0.41567	Foreground	Spearman
1657913	0.229345303836312	chr15:31331500-31331999	chr15:31369000-31369499	0.34514	Foreground	Spearman
1657914	0.189759463855699	chr15:31331500-31331999	chr15:31369500-31369999	0.51658	Foreground	Spearman
1657915	0.183639620624098	chr15:31331500-31331999	chr15:31370000-31370499	0.54108	Foreground	Spearman
1657916	0.146460929061697	chr15:31331500-31331999	chr15:31370500-31370999	0.67278	Foreground	Spearman
1657917	0.170251624043723	chr15:31331500-31331999	chr15:31371000-31371499	0.59161	Foreground	Spearman
1657918	0.255969082782097	chr15:31331500-31331999	chr15:31371500-31371999	0.22784	Foreground	Spearman
1657919	0.220432047323108	chr15:31331500-31331999	chr15:31372000-31372499	0.38529	Foreground	Spearman
1657920	0.20878166844603	chr15:31331500-31331999	chr15:31372500-31372999	0.43771	Foreground	Spearman
1657921	0.199227788580925	chr15:31331500-31331999	chr15:31373000-31373499	0.47858	Foreground	Spearman
1657922	0.156251242511768	chr15:31331500-31331999	chr15:31373500-31373999	0.64043	Foreground	Spearman
1657923	0.188427472539862	chr15:31331500-31331999	chr15:31374000-31374499	0.5222	Foreground	Spearman
1657924	0.160016585521342	chr15:31331500-31331999	chr15:31374500-31374999	0.62791	Foreground	Spearman
1657925	0.183129838084304	chr15:31331500-31331999	chr15:31375000-31375499	0.54294	Foreground	Spearman
1657926	0.193638283746847	chr15:31331500-31331999	chr15:31375500-31375999	0.50108	Foreground	Spearman
1657927	0.196662108272061	chr15:31331500-31331999	chr15:31376000-31376499	0.48898	Foreground	Spearman
1657928	0.194080101370248	chr15:31331500-31331999	chr15:31376500-31376999	0.49937	Foreground	Spearman
1657929	0.203361804372447	chr15:31331500-31331999	chr15:31377000-31377499	0.46143	Foreground	Spearman
1657930	0.140350656815269	chr15:31331500-31331999	chr15:31377500-31377999	0.6918	Foreground	Spearman
1657931	0.196994053753537	chr15:31331500-31331999	chr15:31378000-31378499	0.48765	Foreground	Spearman
1657932	0.262127007145321	chr15:31332000-31332499	chr15:31368000-31368499	0.20297	Foreground	Spearman
1657933	0.214195627450918	chr15:31332000-31332499	chr15:31368500-31368999	0.41363	Foreground	Spearman
1657934	0.235517672905492	chr15:31332000-31332499	chr15:31369000-31369499	0.31672	Foreground	Spearman
1657935	0.234197510707347	chr15:31332000-31332499	chr15:31369500-31369999	0.32274	Foreground	Spearman
1657936	0.241363310389794	chr15:31332000-31332499	chr15:31370000-31370499	0.29058	Foreground	Spearman
1657937	0.176308745072518	chr15:31332000-31332499	chr15:31370500-31370999	0.56924	Foreground	Spearman
1657938	0.181285620010969	chr15:31332000-31332499	chr15:31371000-31371499	0.55028	Foreground	Spearman
1657939	0.226008318320674	chr15:31332000-31332499	chr15:31371500-31371999	0.36055	Foreground	Spearman
1657940	0.215640447296435	chr15:31332000-31332499	chr15:31372000-31372499	0.40695	Foreground	Spearman
1657941	0.196912974886101	chr15:31332000-31332499	chr15:31372500-31372999	0.48799	Foreground	Spearman
1657942	0.219282382765271	chr15:31332000-31332499	chr15:31373000-31373499	0.39069	Foreground	Spearman
1657943	0.20110173959677	chr15:31332000-31332499	chr15:31373500-31373999	0.47066	Foreground	Spearman
1657944	0.20009521174829	chr15:31332000-31332499	chr15:31374000-31374499	0.4746	Foreground	Spearman
1657945	0.139746091014224	chr15:31332000-31332499	chr15:31374500-31374999	0.69362	Foreground	Spearman
1657946	0.204956935611618	chr15:31332000-31332499	chr15:31375000-31375499	0.45443	Foreground	Spearman
1657947	0.204989338365639	chr15:31332000-31332499	chr15:31375500-31375999	0.45431	Foreground	Spearman
1657948	0.219122400828851	chr15:31332000-31332499	chr15:31376000-31376499	0.39137	Foreground	Spearman
1657949	0.199868064362502	chr15:31332000-31332499	chr15:31376500-31376999	0.47564	Foreground	Spearman
1657950	0.217796183542112	chr15:31332000-31332499	chr15:31377000-31377499	0.3971	Foreground	Spearman
1657951	0.166247382504975	chr15:31332000-31332499	chr15:31377500-31377999	0.60647	Foreground	Spearman
1657952	0.209074515095819	chr15:31332000-31332499	chr15:31378000-31378499	0.43641	Foreground	Spearman
1657953	0.248798794754066	chr15:31332500-31332999	chr15:31368000-31368499	0.25825	Foreground	Spearman
1657954	0.233744792066699	chr15:31332500-31332999	chr15:31368500-31368999	0.32476	Foreground	Spearman
1657955	0.255230857213041	chr15:31332500-31332999	chr15:31369000-31369499	0.23113	Foreground	Spearman
1657956	0.285208823457274	chr15:31332500-31332999	chr15:31369500-31369999	0.12316	Foreground	Spearman
1657957	0.315751769757061	chr15:31332500-31332999	chr15:31370000-31370499	0.05721	Foreground	Spearman
1657958	0.194542385999989	chr15:31332500-31332999	chr15:31370500-31370999	0.49753	Foreground	Spearman
1657959	0.175443773653784	chr15:31332500-31332999	chr15:31371000-31371499	0.57241	Foreground	Spearman
1657960	0.223742255443967	chr15:31332500-31332999	chr15:31371500-31371999	0.37057	Foreground	Spearman
1657961	0.27935952114523	chr15:31332500-31332999	chr15:31372000-31372499	0.14028	Foreground	Spearman
1657962	0.194612908691052	chr15:31332500-31332999	chr15:31372500-31372999	0.49726	Foreground	Spearman
1657963	0.195625259428707	chr15:31332500-31332999	chr15:31373000-31373499	0.49331	Foreground	Spearman
1657964	0.212593542094114	chr15:31332500-31332999	chr15:31373500-31373999	0.42078	Foreground	Spearman
1657965	0.200695667820751	chr15:31332500-31332999	chr15:31374000-31374499	0.47214	Foreground	Spearman
1657966	0.190870255392853	chr15:31332500-31332999	chr15:31374500-31374999	0.51208	Foreground	Spearman
1657967	0.219497818619335	chr15:31332500-31332999	chr15:31375000-31375499	0.38973	Foreground	Spearman
1657968	0.200736339107273	chr15:31332500-31332999	chr15:31375500-31375999	0.47204	Foreground	Spearman
1657969	0.221839092983057	chr15:31332500-31332999	chr15:31376000-31376499	0.37927	Foreground	Spearman
1657970	0.253440746231134	chr15:31332500-31332999	chr15:31376500-31376999	0.23877	Foreground	Spearman
1657971	0.255559368957811	chr15:31332500-31332999	chr15:31377000-31377499	0.22958	Foreground	Spearman
1657972	0.191596600680926	chr15:31332500-31332999	chr15:31377500-31377999	0.50926	Foreground	Spearman
1657973	0.236616470388953	chr15:31332500-31332999	chr15:31378000-31378499	0.31174	Foreground	Spearman
1657974	0.211544433862617	chr15:31320000-31320499	chr15:31378000-31378499	0.42555	Foreground	Spearman
1657975	0.115345163599426	chr15:31320000-31320499	chr15:31378500-31378999	0.76268	Foreground	Spearman
1657976	0.0346055229728711	chr15:31320000-31320499	chr15:31379000-31379499	0.91062	Foreground	Spearman
1657977	0.294820837956378	chr15:31320000-31320499	chr15:31379500-31379999	0.09789	Foreground	Spearman
1657978	0.224791246518758	chr15:31320000-31320499	chr15:31380000-31380499	0.36579	Foreground	Spearman
1657979	0.25094373660566	chr15:31320000-31320499	chr15:31380500-31380999	0.24885	Foreground	Spearman
1657980	0.24581419807707	chr15:31320000-31320499	chr15:31381000-31381499	0.27119	Foreground	Spearman
1657981	0.268920427653287	chr15:31320000-31320499	chr15:31381500-31381999	0.1764	Foreground	Spearman
1657982	0.283662831021091	chr15:31320000-31320499	chr15:31382000-31382499	0.12732	Foreground	Spearman
1657983	0.254626180218692	chr15:31320500-31320999	chr15:31378000-31378499	0.23354	Foreground	Spearman
1657984	0.19950631426421	chr15:31320500-31320999	chr15:31378500-31378999	0.47725	Foreground	Spearman
1657985	0.112644531738688	chr15:31320500-31320999	chr15:31379000-31379499	0.76925	Foreground	Spearman
1657986	0.301711265975163	chr15:31320500-31320999	chr15:31379500-31379999	0.08225	Foreground	Spearman
1657987	0.260760251303287	chr15:31320500-31320999	chr15:31380000-31380499	0.20809	Foreground	Spearman
1657988	0.32632142757623	chr15:31320500-31320999	chr15:31380500-31380999	0.04461	Foreground	Spearman
1657989	0.285439543832762	chr15:31320500-31320999	chr15:31381000-31381499	0.12248	Foreground	Spearman
1657990	0.270941667549949	chr15:31320500-31320999	chr15:31381500-31381999	0.16891	Foreground	Spearman
1657991	0.28101697126526	chr15:31320500-31320999	chr15:31382000-31382499	0.13567	Foreground	Spearman
1657992	0.265780408472718	chr15:31321500-31321999	chr15:31378000-31378499	0.1883	Foreground	Spearman
1657993	0.199380682910237	chr15:31321500-31321999	chr15:31378500-31378999	0.47788	Foreground	Spearman
1657994	0.179139198123564	chr15:31321500-31321999	chr15:31379000-31379499	0.55819	Foreground	Spearman
1657995	0.243606006280007	chr15:31321500-31321999	chr15:31379500-31379999	0.28109	Foreground	Spearman
1657996	0.267424243864835	chr15:31321500-31321999	chr15:31380000-31380499	0.18207	Foreground	Spearman
1657997	0.249384697502019	chr15:31321500-31321999	chr15:31380500-31380999	0.25568	Foreground	Spearman
1657998	0.28337105821344	chr15:31321500-31321999	chr15:31381000-31381499	0.12824	Foreground	Spearman
1657999	0.254993308516853	chr15:31321500-31321999	chr15:31381500-31381999	0.23203	Foreground	Spearman
1658000	0.256788855839181	chr15:31321500-31321999	chr15:31382000-31382499	0.22455	Foreground	Spearman
1658001	0.302820467997433	chr15:31322000-31322499	chr15:31378000-31378499	0.07973	Foreground	Spearman
1658002	0.254579600271868	chr15:31322000-31322499	chr15:31378500-31378999	0.23372	Foreground	Spearman
1658003	0.244458441067618	chr15:31322000-31322499	chr15:31379000-31379499	0.27707	Foreground	Spearman
1658004	0.289227378775945	chr15:31322000-31322499	chr15:31379500-31379999	0.11248	Foreground	Spearman
1658005	0.346633719495788	chr15:31322000-31322499	chr15:31380000-31380499	0.02852	Foreground	Spearman
1658006	0.298332479488159	chr15:31322000-31322499	chr15:31380500-31380999	0.08999	Foreground	Spearman
1658007	0.282967879156773	chr15:31322000-31322499	chr15:31381000-31381499	0.12944	Foreground	Spearman
1658008	0.292494584279844	chr15:31322000-31322499	chr15:31381500-31381999	0.10369	Foreground	Spearman
1658009	0.298381833616881	chr15:31322000-31322499	chr15:31382000-31382499	0.0899	Foreground	Spearman
1658010	0.256542757239719	chr15:31322500-31322999	chr15:31378000-31378499	0.22557	Foreground	Spearman
1658011	0.228312326608442	chr15:31322500-31322999	chr15:31378500-31378999	0.35009	Foreground	Spearman
1658012	0.223470761601786	chr15:31322500-31322999	chr15:31379000-31379499	0.37169	Foreground	Spearman
1658013	0.243483933008928	chr15:31322500-31322999	chr15:31379500-31379999	0.28155	Foreground	Spearman
1658014	0.295848176573139	chr15:31322500-31322999	chr15:31380000-31380499	0.09563	Foreground	Spearman
1658015	0.305664663090412	chr15:31322500-31322999	chr15:31380500-31380999	0.0744	Foreground	Spearman
1658016	0.259651486741677	chr15:31322500-31322999	chr15:31381000-31381499	0.21255	Foreground	Spearman
1658017	0.229181838146195	chr15:31322500-31322999	chr15:31381500-31381999	0.34603	Foreground	Spearman
1658018	0.276973649483691	chr15:31322500-31322999	chr15:31382000-31382499	0.14794	Foreground	Spearman
1658019	0.254983356526369	chr15:31323000-31323499	chr15:31378000-31378499	0.23207	Foreground	Spearman
1658020	0.172534850295218	chr15:31323000-31323499	chr15:31378500-31378999	0.58323	Foreground	Spearman
1658021	0.167863773566526	chr15:31323000-31323499	chr15:31379000-31379499	0.60046	Foreground	Spearman
1658022	0.224109862586036	chr15:31323000-31323499	chr15:31379500-31379999	0.36903	Foreground	Spearman
1658023	0.277644221384321	chr15:31323000-31323499	chr15:31380000-31380499	0.14578	Foreground	Spearman
1658024	0.24740599458622	chr15:31323000-31323499	chr15:31380500-31380999	0.26441	Foreground	Spearman
1658025	0.233020236901365	chr15:31323000-31323499	chr15:31381000-31381499	0.32818	Foreground	Spearman
1658026	0.25644105666973	chr15:31323000-31323499	chr15:31381500-31381999	0.22609	Foreground	Spearman
1658027	0.224903074659356	chr15:31323000-31323499	chr15:31382000-31382499	0.36532	Foreground	Spearman
1658028	0.23987933674424	chr15:31323500-31323999	chr15:31378000-31378499	0.29728	Foreground	Spearman
1658029	0.152265653573225	chr15:31323500-31323999	chr15:31378500-31378999	0.65359	Foreground	Spearman
1658030	0.203788965242016	chr15:31323500-31323999	chr15:31379000-31379499	0.45955	Foreground	Spearman
1658031	0.203364823907274	chr15:31323500-31323999	chr15:31379500-31379999	0.4614	Foreground	Spearman
1658032	0.197955598600611	chr15:31323500-31323999	chr15:31380000-31380499	0.48357	Foreground	Spearman
1658033	0.223246579833383	chr15:31323500-31323999	chr15:31380500-31380999	0.37269	Foreground	Spearman
1658034	0.218849838768117	chr15:31323500-31323999	chr15:31381000-31381499	0.39255	Foreground	Spearman
1658035	0.236043202286028	chr15:31323500-31323999	chr15:31381500-31381999	0.31413	Foreground	Spearman
1658036	0.237311077686696	chr15:31323500-31323999	chr15:31382000-31382499	0.30873	Foreground	Spearman
1658037	0.239079451074442	chr15:31324000-31324499	chr15:31378000-31378499	0.30088	Foreground	Spearman
1658038	0.153447294539143	chr15:31324000-31324499	chr15:31378500-31378999	0.65006	Foreground	Spearman
1658039	0.104315391316863	chr15:31324000-31324499	chr15:31379000-31379499	0.78973	Foreground	Spearman
1658040	0.242385702123749	chr15:31324000-31324499	chr15:31379500-31379999	0.28644	Foreground	Spearman
1658041	0.272140298609854	chr15:31324000-31324499	chr15:31380000-31380499	0.16512	Foreground	Spearman
1658042	0.250088079171365	chr15:31324000-31324499	chr15:31380500-31380999	0.25252	Foreground	Spearman
1658043	0.231224553238643	chr15:31324000-31324499	chr15:31381000-31381499	0.33678	Foreground	Spearman
1658044	0.255488368882618	chr15:31324000-31324499	chr15:31381500-31381999	0.22996	Foreground	Spearman
1658045	0.306791670902685	chr15:31324000-31324499	chr15:31382000-31382499	0.07219	Foreground	Spearman
1658046	0.254186430708907	chr15:31324500-31324999	chr15:31378000-31378499	0.2353	Foreground	Spearman
1658047	0.183982591228356	chr15:31324500-31324999	chr15:31378500-31378999	0.53976	Foreground	Spearman
1658048	0.169237230578197	chr15:31324500-31324999	chr15:31379000-31379499	0.59537	Foreground	Spearman
1658049	0.195169060926388	chr15:31324500-31324999	chr15:31379500-31379999	0.49506	Foreground	Spearman
1658050	0.244044255350579	chr15:31324500-31324999	chr15:31380000-31380499	0.27904	Foreground	Spearman
1658051	0.210531126896206	chr15:31324500-31324999	chr15:31380500-31380999	0.43014	Foreground	Spearman
1658052	0.249268142908017	chr15:31324500-31324999	chr15:31381000-31381499	0.25628	Foreground	Spearman
1658053	0.246565882197602	chr15:31324500-31324999	chr15:31381500-31381999	0.26803	Foreground	Spearman
1658054	0.247469490843191	chr15:31324500-31324999	chr15:31382000-31382499	0.26413	Foreground	Spearman
1658055	0.158901318734825	chr15:31325000-31325499	chr15:31378000-31378499	0.63142	Foreground	Spearman
1658056	0.13986067649126	chr15:31325000-31325499	chr15:31378500-31378999	0.69327	Foreground	Spearman
1658057	0.139039446151366	chr15:31325000-31325499	chr15:31379000-31379499	0.69582	Foreground	Spearman
1658058	0.139588916414423	chr15:31325000-31325499	chr15:31379500-31379999	0.69415	Foreground	Spearman
1658059	0.179166756747653	chr15:31325000-31325499	chr15:31380000-31380499	0.55806	Foreground	Spearman
1658060	0.155547781185615	chr15:31325000-31325499	chr15:31380500-31380999	0.64293	Foreground	Spearman
1658061	0.164446630895906	chr15:31325000-31325499	chr15:31381000-31381499	0.6125	Foreground	Spearman
1658062	0.184094101036592	chr15:31325000-31325499	chr15:31381500-31381999	0.5393	Foreground	Spearman
1658063	0.167498042061579	chr15:31325000-31325499	chr15:31382000-31382499	0.60202	Foreground	Spearman
1658064	0.0930632545886272	chr15:31325500-31325999	chr15:31378000-31378499	0.81459	Foreground	Spearman
1658065	0.150016923774497	chr15:31325500-31325999	chr15:31378500-31378999	0.66094	Foreground	Spearman
1658066	0.261701695175329	chr15:31325500-31325999	chr15:31379000-31379499	0.20459	Foreground	Spearman
1658067	0.0272044524148863	chr15:31325500-31325999	chr15:31379500-31379999	0.91908	Foreground	Spearman
1658068	0.0706884914616469	chr15:31325500-31325999	chr15:31380000-31380499	0.85888	Foreground	Spearman
1658069	0.0830702766390344	chr15:31325500-31325999	chr15:31380500-31380999	0.83595	Foreground	Spearman
1658070	0.0755549551205013	chr15:31325500-31325999	chr15:31381000-31381499	0.84998	Foreground	Spearman
1658071	0.0543880674741722	chr15:31325500-31325999	chr15:31381500-31381999	0.88453	Foreground	Spearman
1658072	0.0537400524181165	chr15:31325500-31325999	chr15:31382000-31382499	0.88544	Foreground	Spearman
1658073	0.0711016488729388	chr15:31326000-31326499	chr15:31378000-31378499	0.85821	Foreground	Spearman
1658074	0.139772144478879	chr15:31326000-31326499	chr15:31378500-31378999	0.69352	Foreground	Spearman
1658075	0.161754686475882	chr15:31326000-31326499	chr15:31379000-31379499	0.62194	Foreground	Spearman
1658076	0.0414792433082003	chr15:31326000-31326499	chr15:31379500-31379999	0.90178	Foreground	Spearman
1658077	0.0769271901952675	chr15:31326000-31326499	chr15:31380000-31380499	0.84758	Foreground	Spearman
1658078	0.0815061483977801	chr15:31326000-31326499	chr15:31380500-31380999	0.83891	Foreground	Spearman
1658079	0.105398511909636	chr15:31326000-31326499	chr15:31381000-31381499	0.78698	Foreground	Spearman
1658080	0.0731997650049041	chr15:31326000-31326499	chr15:31381500-31381999	0.8545	Foreground	Spearman
1658081	0.0299359150479355	chr15:31326000-31326499	chr15:31382000-31382499	0.91607	Foreground	Spearman
1658082	0.0562798975622666	chr15:31326500-31326999	chr15:31378000-31378499	0.88165	Foreground	Spearman
1658083	0.106943962028083	chr15:31326500-31326999	chr15:31378500-31378999	0.78338	Foreground	Spearman
1658084	0.210778169492314	chr15:31326500-31326999	chr15:31379000-31379499	0.42915	Foreground	Spearman
1658085	0.0298096492686435	chr15:31326500-31326999	chr15:31379500-31379999	0.91619	Foreground	Spearman
1658086	0.0653188649283686	chr15:31326500-31326999	chr15:31380000-31380499	0.86756	Foreground	Spearman
1658087	0.0556405116880897	chr15:31326500-31326999	chr15:31380500-31380999	0.88269	Foreground	Spearman
1658088	0.0617229411141192	chr15:31326500-31326999	chr15:31381000-31381499	0.87316	Foreground	Spearman
1658089	0.0183590547615715	chr15:31326500-31326999	chr15:31381500-31381999	0.92741	Foreground	Spearman
1658090	-0.00823965912234938	chr15:31326500-31326999	chr15:31382000-31382499	0.05113	Foreground	Spearman
1658091	0.126288199952356	chr15:31327000-31327499	chr15:31378000-31378499	0.73306	Foreground	Spearman
1658092	0.205706922160969	chr15:31327000-31327499	chr15:31378500-31378999	0.45141	Foreground	Spearman
1658093	0.238243792769594	chr15:31327000-31327499	chr15:31379000-31379499	0.30474	Foreground	Spearman
1658094	0.0865808089851876	chr15:31327000-31327499	chr15:31379500-31379999	0.8283	Foreground	Spearman
1658095	0.119986038529086	chr15:31327000-31327499	chr15:31380000-31380499	0.75059	Foreground	Spearman
1658096	0.131911342460305	chr15:31327000-31327499	chr15:31380500-31380999	0.71665	Foreground	Spearman
1658097	0.102250706261805	chr15:31327000-31327499	chr15:31381000-31381499	0.79471	Foreground	Spearman
1658098	0.0855261602011611	chr15:31327000-31327499	chr15:31381500-31381999	0.83069	Foreground	Spearman
1658099	0.0788262250703281	chr15:31327000-31327499	chr15:31382000-31382499	0.84417	Foreground	Spearman
1658100	-0.109036959289906	chr15:31327500-31327999	chr15:31378000-31378499	0.0135999999999999	Foreground	Spearman
1658101	-0.0285274495777313	chr15:31327500-31327999	chr15:31378500-31378999	0.03883	Foreground	Spearman
1658102	0.171170366618559	chr15:31327500-31327999	chr15:31379000-31379499	0.58838	Foreground	Spearman
1658103	-0.100079014599215	chr15:31327500-31327999	chr15:31379500-31379999	0.01501	Foreground	Spearman
1658104	-0.105096426994845	chr15:31327500-31327999	chr15:31380000-31380499	0.01406	Foreground	Spearman
1658105	-0.124614267117537	chr15:31327500-31327999	chr15:31380500-31380999	0.0113799999999999	Foreground	Spearman
1658106	-0.0417667776194365	chr15:31327500-31327999	chr15:31381000-31381499	0.03251	Foreground	Spearman
1658107	-0.122759547758815	chr15:31327500-31327999	chr15:31381500-31381999	0.0116000000000001	Foreground	Spearman
1658108	-0.170502184655855	chr15:31327500-31327999	chr15:31382000-31382499	0.00648000000000004	Foreground	Spearman
1658109	0.0235778100291339	chr15:31328000-31328499	chr15:31378000-31378499	0.92268	Foreground	Spearman
1658110	0.106004909121947	chr15:31328000-31328499	chr15:31378500-31378999	0.78542	Foreground	Spearman
1658111	0.262888885975934	chr15:31328000-31328499	chr15:31379000-31379499	0.19969	Foreground	Spearman
1658112	-0.00211375757538119	chr15:31328000-31328499	chr15:31379500-31379999	0.05543	Foreground	Spearman
1658113	0.0452847976738967	chr15:31328000-31328499	chr15:31380000-31380499	0.89694	Foreground	Spearman
1658114	0.0139948333157096	chr15:31328000-31328499	chr15:31380500-31380999	0.93143	Foreground	Spearman
1658115	0.0538329348503384	chr15:31328000-31328499	chr15:31381000-31381499	0.88531	Foreground	Spearman
1658116	0.0278098876473521	chr15:31328000-31328499	chr15:31381500-31381999	0.91852	Foreground	Spearman
1658117	-0.013107733374711	chr15:31328000-31328499	chr15:31382000-31382499	0.04803	Foreground	Spearman
1658118	0.119912592345449	chr15:31328500-31328999	chr15:31378000-31378499	0.75086	Foreground	Spearman
1658119	0.20133611037044	chr15:31328500-31328999	chr15:31378500-31378999	0.46981	Foreground	Spearman
1658120	0.251233500607836	chr15:31328500-31328999	chr15:31379000-31379499	0.24784	Foreground	Spearman
1658121	0.108583790351881	chr15:31328500-31328999	chr15:31379500-31379999	0.77935	Foreground	Spearman
1658122	0.143550673622188	chr15:31328500-31328999	chr15:31380000-31380499	0.68178	Foreground	Spearman
1658123	0.12916684297302	chr15:31328500-31328999	chr15:31380500-31380999	0.72493	Foreground	Spearman
1658124	0.126224149592002	chr15:31328500-31328999	chr15:31381000-31381499	0.73318	Foreground	Spearman
1658125	0.112740325016807	chr15:31328500-31328999	chr15:31381500-31381999	0.76908	Foreground	Spearman
1658126	0.0675050267440993	chr15:31328500-31328999	chr15:31382000-31382499	0.86378	Foreground	Spearman
1658127	0.0772346616405922	chr15:31329000-31329499	chr15:31378000-31378499	0.847	Foreground	Spearman
1658128	0.106625529703404	chr15:31329000-31329499	chr15:31378500-31378999	0.7841	Foreground	Spearman
1658129	0.24925387779919	chr15:31329000-31329499	chr15:31379000-31379499	0.25635	Foreground	Spearman
1658130	0.0539663061667852	chr15:31329000-31329499	chr15:31379500-31379999	0.88513	Foreground	Spearman
1658131	0.0844342318146384	chr15:31329000-31329499	chr15:31380000-31380499	0.83307	Foreground	Spearman
1658132	0.0421119508740024	chr15:31329000-31329499	chr15:31380500-31380999	0.90099	Foreground	Spearman
1658133	0.0517601674613256	chr15:31329000-31329499	chr15:31381000-31381499	0.88809	Foreground	Spearman
1658134	0.0755508156767694	chr15:31329000-31329499	chr15:31381500-31381999	0.84999	Foreground	Spearman
1658135	0.035897583542589	chr15:31329000-31329499	chr15:31382000-31382499	0.90905	Foreground	Spearman
1658136	0.217395473430464	chr15:31329500-31329999	chr15:31378000-31378499	0.3988	Foreground	Spearman
1658137	0.217480202607249	chr15:31329500-31329999	chr15:31378500-31378999	0.39849	Foreground	Spearman
1658138	0.255243384039243	chr15:31329500-31329999	chr15:31379000-31379499	0.23108	Foreground	Spearman
1658139	0.166258611969053	chr15:31329500-31329999	chr15:31379500-31379999	0.60643	Foreground	Spearman
1658140	0.199158220113741	chr15:31329500-31329999	chr15:31380000-31380499	0.47888	Foreground	Spearman
1658141	0.191128244243108	chr15:31329500-31329999	chr15:31380500-31380999	0.51109	Foreground	Spearman
1658142	0.186188958866376	chr15:31329500-31329999	chr15:31381000-31381499	0.53097	Foreground	Spearman
1658143	0.185403474784614	chr15:31329500-31329999	chr15:31381500-31381999	0.53414	Foreground	Spearman
1658144	0.158778757966418	chr15:31329500-31329999	chr15:31382000-31382499	0.63185	Foreground	Spearman
1658145	0.178942950573431	chr15:31330000-31330499	chr15:31378000-31378499	0.55894	Foreground	Spearman
1658146	0.232120659137003	chr15:31330000-31330499	chr15:31378500-31378999	0.33255	Foreground	Spearman
1658147	0.217859040334894	chr15:31330000-31330499	chr15:31379000-31379499	0.39684	Foreground	Spearman
1658148	0.158731267682773	chr15:31330000-31330499	chr15:31379500-31379999	0.63213	Foreground	Spearman
1658149	0.146452021885654	chr15:31330000-31330499	chr15:31380000-31380499	0.67281	Foreground	Spearman
1658150	0.172504816265407	chr15:31330000-31330499	chr15:31380500-31380999	0.58336	Foreground	Spearman
1658151	0.151262015229022	chr15:31330000-31330499	chr15:31381000-31381499	0.6569	Foreground	Spearman
1658152	0.169727378812184	chr15:31330000-31330499	chr15:31381500-31381999	0.5934	Foreground	Spearman
1658153	0.153777072146323	chr15:31330000-31330499	chr15:31382000-31382499	0.64891	Foreground	Spearman
1658154	0.26598778628258	chr15:31330500-31330999	chr15:31378000-31378499	0.18756	Foreground	Spearman
1658155	0.265759003722476	chr15:31330500-31330999	chr15:31378500-31378999	0.18839	Foreground	Spearman
1658156	0.283895916360558	chr15:31330500-31330999	chr15:31379000-31379499	0.12666	Foreground	Spearman
1658157	0.208128184642776	chr15:31330500-31330999	chr15:31379500-31379999	0.44076	Foreground	Spearman
1658158	0.235751084861369	chr15:31330500-31330999	chr15:31380000-31380499	0.31554	Foreground	Spearman
1658159	0.244303849920154	chr15:31330500-31330999	chr15:31380500-31380999	0.27788	Foreground	Spearman
1658160	0.260212955310927	chr15:31330500-31330999	chr15:31381000-31381499	0.21017	Foreground	Spearman
1658161	0.252583472013624	chr15:31330500-31330999	chr15:31381500-31381999	0.24235	Foreground	Spearman
1658162	0.243578082168137	chr15:31330500-31330999	chr15:31382000-31382499	0.28118	Foreground	Spearman
1658163	0.275221054865453	chr15:31331000-31331499	chr15:31378000-31378499	0.15428	Foreground	Spearman
1658164	0.26742087735424	chr15:31331000-31331499	chr15:31378500-31378999	0.1821	Foreground	Spearman
1658165	0.27736714277224	chr15:31331000-31331499	chr15:31379000-31379499	0.14669	Foreground	Spearman
1658166	0.190898559336278	chr15:31331000-31331499	chr15:31379500-31379999	0.51199	Foreground	Spearman
1658167	0.176074457472325	chr15:31331000-31331499	chr15:31380000-31380499	0.57019	Foreground	Spearman
1658168	0.205580486087269	chr15:31331000-31331499	chr15:31380500-31380999	0.45198	Foreground	Spearman
1658169	0.207558742054864	chr15:31331000-31331499	chr15:31381000-31381499	0.44322	Foreground	Spearman
1658170	0.215686041555108	chr15:31331000-31331499	chr15:31381500-31381999	0.40676	Foreground	Spearman
1658171	0.205816821545925	chr15:31331000-31331499	chr15:31382000-31382499	0.45098	Foreground	Spearman
1658172	0.196994053753537	chr15:31331500-31331999	chr15:31378000-31378499	0.48765	Foreground	Spearman
1658173	0.283301440879262	chr15:31331500-31331999	chr15:31378500-31378999	0.12841	Foreground	Spearman
1658174	0.237369532626675	chr15:31331500-31331999	chr15:31379000-31379499	0.30851	Foreground	Spearman
1658175	0.182902780383102	chr15:31331500-31331999	chr15:31379500-31379999	0.54382	Foreground	Spearman
1658176	0.167041486132248	chr15:31331500-31331999	chr15:31380000-31380499	0.60365	Foreground	Spearman
1658177	0.187830690996196	chr15:31331500-31331999	chr15:31380500-31380999	0.52458	Foreground	Spearman
1658178	0.161955258528004	chr15:31331500-31331999	chr15:31381000-31381499	0.62114	Foreground	Spearman
1658179	0.149353306604598	chr15:31331500-31331999	chr15:31381500-31381999	0.66315	Foreground	Spearman
1658180	0.18429039953638	chr15:31331500-31331999	chr15:31382000-31382499	0.53852	Foreground	Spearman
1658181	0.209074515095819	chr15:31332000-31332499	chr15:31378000-31378499	0.43641	Foreground	Spearman
1658182	0.28561802694874	chr15:31332000-31332499	chr15:31378500-31378999	0.12201	Foreground	Spearman
1658183	0.22973847893768	chr15:31332000-31332499	chr15:31379000-31379499	0.3437	Foreground	Spearman
1658184	0.204552064009054	chr15:31332000-31332499	chr15:31379500-31379999	0.45614	Foreground	Spearman
1658185	0.18046558451413	chr15:31332000-31332499	chr15:31380000-31380499	0.55318	Foreground	Spearman
1658186	0.193901128377272	chr15:31332000-31332499	chr15:31380500-31380999	0.50008	Foreground	Spearman
1658187	0.191756579105815	chr15:31332000-31332499	chr15:31381000-31381499	0.50864	Foreground	Spearman
1658188	0.225380939403016	chr15:31332000-31332499	chr15:31381500-31381999	0.36313	Foreground	Spearman
1658189	0.212911878511424	chr15:31332000-31332499	chr15:31382000-31382499	0.41918	Foreground	Spearman
1658190	0.236616470388953	chr15:31332500-31332999	chr15:31378000-31378499	0.31174	Foreground	Spearman
1658191	0.263841074915588	chr15:31332500-31332999	chr15:31378500-31378999	0.19576	Foreground	Spearman
1658192	0.251768399964404	chr15:31332500-31332999	chr15:31379000-31379499	0.24572	Foreground	Spearman
1658193	0.191367373166369	chr15:31332500-31332999	chr15:31379500-31379999	0.51007	Foreground	Spearman
1658194	0.213570582266914	chr15:31332500-31332999	chr15:31380000-31380499	0.4164	Foreground	Spearman
1658195	0.220917808065795	chr15:31332500-31332999	chr15:31380500-31380999	0.38324	Foreground	Spearman
1658196	0.220548275705712	chr15:31332500-31332999	chr15:31381000-31381499	0.38475	Foreground	Spearman
1658197	0.210105572058014	chr15:31332500-31332999	chr15:31381500-31381999	0.43195	Foreground	Spearman
1658198	0.210270196132009	chr15:31332500-31332999	chr15:31382000-31382499	0.43124	Foreground	Spearman
1658199	0.261085442358327	chr15:34100000-34100499	chr15:34980500-34980999	0.20682	Foreground	Spearman
1658200	0.237827715720993	chr15:34100500-34100999	chr15:34980500-34980999	0.30664	Foreground	Spearman
1658201	0.140524666977158	chr15:34101000-34101499	chr15:34980500-34980999	0.69127	Foreground	Spearman
1658202	0.084372383287528	chr15:34101500-34101999	chr15:34980500-34980999	0.83319	Foreground	Spearman
1658203	0.127220988246173	chr15:34102000-34102499	chr15:34980500-34980999	0.73051	Foreground	Spearman
1658204	0.248114528058283	chr15:34102500-34102999	chr15:34980500-34980999	0.26142	Foreground	Spearman
1658205	0.302270098944484	chr15:34103000-34103499	chr15:34980500-34980999	0.08106	Foreground	Spearman
1658206	0.2847161775376	chr15:34103500-34103999	chr15:34980500-34980999	0.12464	Foreground	Spearman
1658207	0.244941101391022	chr15:34105000-34105499	chr15:34980500-34980999	0.275	Foreground	Spearman
1658208	0.264571434026727	chr15:34105500-34105999	chr15:34980500-34980999	0.1929	Foreground	Spearman
1658209	0.0953834323038787	chr15:34224500-34224999	chr15:34246500-34246999	0.80994	Foreground	Spearman
1658210	0.0543555549572591	chr15:34224500-34224999	chr15:34247500-34247999	0.88457	Foreground	Spearman
1658211	0.115048358276793	chr15:34224500-34224999	chr15:34248500-34248999	0.76338	Foreground	Spearman
1658212	0.0487481008013724	chr15:34225000-34225499	chr15:34246500-34246999	0.89261	Foreground	Spearman
1658213	0.0107289113874063	chr15:34225000-34225499	chr15:34247500-34247999	0.93419	Foreground	Spearman
1658214	0.11153827499747	chr15:34225000-34225499	chr15:34248500-34248999	0.77214	Foreground	Spearman
1658215	0.161005921900524	chr15:34225500-34225999	chr15:34246500-34246999	0.62452	Foreground	Spearman
1658216	0.201782975332161	chr15:34225500-34225999	chr15:34247500-34247999	0.46783	Foreground	Spearman
1658217	0.272165745429588	chr15:34225500-34225999	chr15:34248500-34248999	0.16502	Foreground	Spearman
1658218	0.231123570513332	chr15:34226000-34226499	chr15:34246500-34246999	0.33723	Foreground	Spearman
1658219	0.289312960228803	chr15:34226000-34226499	chr15:34247500-34247999	0.11223	Foreground	Spearman
1658220	0.319860686616901	chr15:34226000-34226499	chr15:34248500-34248999	0.05191	Foreground	Spearman
1658221	0.274430090885415	chr15:34227500-34227999	chr15:34246500-34246999	0.15681	Foreground	Spearman
1658222	0.261757051373363	chr15:34227500-34227999	chr15:34247500-34247999	0.20441	Foreground	Spearman
1658223	0.298169022922928	chr15:34227500-34227999	chr15:34248500-34248999	0.09037	Foreground	Spearman
1658224	0.262357986660003	chr15:34228000-34228499	chr15:34246500-34246999	0.20202	Foreground	Spearman
1658225	0.257044968387628	chr15:34228000-34228499	chr15:34247500-34247999	0.22354	Foreground	Spearman
1658226	0.281905258435508	chr15:34228000-34228499	chr15:34248500-34248999	0.13285	Foreground	Spearman
1658227	0.289148707234529	chr15:34228500-34228999	chr15:34246500-34246999	0.1127	Foreground	Spearman
1658228	0.302173851205763	chr15:34228500-34228999	chr15:34247500-34247999	0.08126	Foreground	Spearman
1658229	0.305271806894749	chr15:34228500-34228999	chr15:34248500-34248999	0.07508	Foreground	Spearman
1658230	0.302750210233888	chr15:34229000-34229499	chr15:34246500-34246999	0.07992	Foreground	Spearman
1658231	0.318418720230336	chr15:34229000-34229499	chr15:34247500-34247999	0.05374	Foreground	Spearman
1658232	0.327788344763209	chr15:34229000-34229499	chr15:34248500-34248999	0.0430199999999999	Foreground	Spearman
1658233	0.282860668147138	chr15:34229500-34229999	chr15:34246500-34246999	0.12971	Foreground	Spearman
1658234	0.32760564765475	chr15:34229500-34229999	chr15:34247500-34247999	0.0432	Foreground	Spearman
1658235	0.350948361575462	chr15:34229500-34229999	chr15:34248500-34248999	0.0261400000000001	Foreground	Spearman
1658236	0.289313700387115	chr15:34230000-34230499	chr15:34246500-34246999	0.11222	Foreground	Spearman
1658237	0.312744801436923	chr15:34230000-34230499	chr15:34247500-34247999	0.06171	Foreground	Spearman
1658238	0.275227937559736	chr15:34230000-34230499	chr15:34248500-34248999	0.15425	Foreground	Spearman
1658239	0.291236555181614	chr15:34230500-34230999	chr15:34246500-34246999	0.1071	Foreground	Spearman
1658240	0.323477733296686	chr15:34230500-34230999	chr15:34247500-34247999	0.04762	Foreground	Spearman
1658241	0.319416751731895	chr15:34230500-34230999	chr15:34248500-34248999	0.0525099999999999	Foreground	Spearman
1658242	0.249929433308576	chr15:34231000-34231499	chr15:34246500-34246999	0.25322	Foreground	Spearman
1658243	0.334526868504384	chr15:34231000-34231499	chr15:34247500-34247999	0.03682	Foreground	Spearman
1658244	0.29223845909365	chr15:34231000-34231499	chr15:34248500-34248999	0.10441	Foreground	Spearman
1658245	0.312265891560177	chr15:34231500-34231999	chr15:34246500-34246999	0.0625	Foreground	Spearman
1658246	0.307967579547646	chr15:34231500-34231999	chr15:34247500-34247999	0.06997	Foreground	Spearman
1658247	0.29225907054315	chr15:34231500-34231999	chr15:34248500-34248999	0.10434	Foreground	Spearman
1658248	0.246655825981701	chr15:34232000-34232499	chr15:34246500-34246999	0.26762	Foreground	Spearman
1658249	0.294401705154364	chr15:34232000-34232499	chr15:34247500-34247999	0.09885	Foreground	Spearman
1658250	0.31742788237736	chr15:34232000-34232499	chr15:34248500-34248999	0.05497	Foreground	Spearman
1658251	0.247660697182853	chr15:34232500-34232999	chr15:34246500-34246999	0.26343	Foreground	Spearman
1658252	0.276388244317876	chr15:34232500-34232999	chr15:34247500-34247999	0.14994	Foreground	Spearman
1658253	0.280912925355321	chr15:34232500-34232999	chr15:34248500-34248999	0.13594	Foreground	Spearman
1658254	0.210162715719819	chr15:34233000-34233499	chr15:34246500-34246999	0.43165	Foreground	Spearman
1658255	0.332003727993893	chr15:34233000-34233499	chr15:34247500-34247999	0.03912	Foreground	Spearman
1658256	0.286360202242587	chr15:34233000-34233499	chr15:34248500-34248999	0.12008	Foreground	Spearman
1658257	0.25293905186783	chr15:34233500-34233999	chr15:34246500-34246999	0.24097	Foreground	Spearman
1658258	0.291183630897436	chr15:34233500-34233999	chr15:34247500-34247999	0.1073	Foreground	Spearman
1658259	0.263197824387579	chr15:34233500-34233999	chr15:34248500-34248999	0.19836	Foreground	Spearman
1658260	0.233740902125373	chr15:34235000-34235499	chr15:34246500-34246999	0.32479	Foreground	Spearman
1658261	0.283454887562567	chr15:34235000-34235499	chr15:34247500-34247999	0.12793	Foreground	Spearman
1658262	0.237118637278758	chr15:34235000-34235499	chr15:34248500-34248999	0.30962	Foreground	Spearman
1658263	0.272928193400728	chr15:34236000-34236499	chr15:34246500-34246999	0.16228	Foreground	Spearman
1658264	0.281809602679591	chr15:34236000-34236499	chr15:34247500-34247999	0.13321	Foreground	Spearman
1658265	0.276893390132515	chr15:34236000-34236499	chr15:34248500-34248999	0.14823	Foreground	Spearman
1658266	0.280139339265918	chr15:34236500-34236999	chr15:34246500-34246999	0.13819	Foreground	Spearman
1658267	0.215058882491774	chr15:34236500-34236999	chr15:34247500-34247999	0.4095	Foreground	Spearman
1658268	0.208898673919247	chr15:34236500-34236999	chr15:34248500-34248999	0.43714	Foreground	Spearman
1658269	0.119073485189329	chr15:34224500-34224999	chr15:34302500-34302999	0.75317	Foreground	Spearman
1658270	0.0820622468689938	chr15:34225000-34225499	chr15:34302500-34302999	0.83779	Foreground	Spearman
1658271	0.247068111303076	chr15:34225500-34225999	chr15:34302500-34302999	0.26581	Foreground	Spearman
1658272	0.256607192978357	chr15:34226000-34226499	chr15:34302500-34302999	0.22522	Foreground	Spearman
1658273	0.273912866170633	chr15:34227500-34227999	chr15:34302500-34302999	0.1587	Foreground	Spearman
1658274	0.254397476649681	chr15:34228000-34228499	chr15:34302500-34302999	0.23444	Foreground	Spearman
1658275	0.281331550990318	chr15:34228500-34228999	chr15:34302500-34302999	0.13458	Foreground	Spearman
1658276	0.292551068100761	chr15:34229000-34229499	chr15:34302500-34302999	0.1036	Foreground	Spearman
1658277	0.303478697752218	chr15:34229500-34229999	chr15:34302500-34302999	0.07841	Foreground	Spearman
1658278	0.263607358926483	chr15:34230000-34230499	chr15:34302500-34302999	0.1967	Foreground	Spearman
1658279	0.276336652681339	chr15:34230500-34230999	chr15:34302500-34302999	0.15008	Foreground	Spearman
1658280	0.278300538063909	chr15:34231000-34231499	chr15:34302500-34302999	0.14366	Foreground	Spearman
1658281	0.30022149065486	chr15:34231500-34231999	chr15:34302500-34302999	0.0853	Foreground	Spearman
1658282	0.24220934924056	chr15:34232000-34232499	chr15:34302500-34302999	0.28711	Foreground	Spearman
1658283	0.254387205219493	chr15:34232500-34232999	chr15:34302500-34302999	0.2345	Foreground	Spearman
1658284	0.274756834115398	chr15:34233000-34233499	chr15:34302500-34302999	0.15576	Foreground	Spearman
1658285	0.254657035756027	chr15:34233500-34233999	chr15:34302500-34302999	0.23338	Foreground	Spearman
1658286	0.263729643313977	chr15:34235000-34235499	chr15:34302500-34302999	0.19617	Foreground	Spearman
1658287	0.24933860679367	chr15:34236000-34236499	chr15:34302500-34302999	0.25592	Foreground	Spearman
1658288	0.218105876811152	chr15:34236500-34236999	chr15:34302500-34302999	0.39573	Foreground	Spearman
1658289	0.260291653746806	chr15:34334500-34334999	chr15:34248500-34248999	0.20986	Foreground	Spearman
1658290	0.196646853382889	chr15:34334500-34334999	chr15:34250000-34250499	0.48904	Foreground	Spearman
1658291	0.0675825836818559	chr15:34335000-34335499	chr15:34248500-34248999	0.86365	Foreground	Spearman
1658292	0.0651430793581344	chr15:34335000-34335499	chr15:34250000-34250499	0.86787	Foreground	Spearman
1658293	0.180357019604104	chr15:34335500-34335999	chr15:34248500-34248999	0.55363	Foreground	Spearman
1658294	0.14732389951229	chr15:34335500-34335999	chr15:34250000-34250499	0.66973	Foreground	Spearman
1658295	0.0307141736907727	chr15:34336000-34336499	chr15:34248500-34248999	0.91525	Foreground	Spearman
1658296	0.0412815593797802	chr15:34336000-34336499	chr15:34250000-34250499	0.90199	Foreground	Spearman
1658297	0.224524832687185	chr15:34336500-34336999	chr15:34248500-34248999	0.36703	Foreground	Spearman
1658298	0.181217503684751	chr15:34336500-34336999	chr15:34250000-34250499	0.55057	Foreground	Spearman
1658299	0.230035249677915	chr15:34337000-34337499	chr15:34248500-34248999	0.34253	Foreground	Spearman
1658300	0.189747436070065	chr15:34337000-34337499	chr15:34250000-34250499	0.51661	Foreground	Spearman
1658301	-0.019668605257274	chr15:34337500-34337999	chr15:34248500-34248999	0.04383	Foreground	Spearman
1658302	-0.0120768360089803	chr15:34337500-34337999	chr15:34250000-34250499	0.04869	Foreground	Spearman
1658303	-0.0323364166359814	chr15:34338000-34338499	chr15:34248500-34248999	0.03705	Foreground	Spearman
1658304	-0.0101194141924105	chr15:34338000-34338499	chr15:34250000-34250499	0.04988	Foreground	Spearman
1658305	0.324066216144659	chr15:34338500-34338999	chr15:34248500-34248999	0.04691	Foreground	Spearman
1658306	0.248915642284088	chr15:34338500-34338999	chr15:34250000-34250499	0.25775	Foreground	Spearman
1658307	0.277014407994572	chr15:34339000-34339499	chr15:34248500-34248999	0.1478	Foreground	Spearman
1658308	0.257818609957671	chr15:34339000-34339499	chr15:34250000-34250499	0.22005	Foreground	Spearman
1658309	0.269851930410265	chr15:34334500-34334999	chr15:34302500-34302999	0.17294	Foreground	Spearman
1658310	0.0991122527022243	chr15:34335000-34335499	chr15:34302500-34302999	0.80217	Foreground	Spearman
1658311	0.218739623678394	chr15:34335500-34335999	chr15:34302500-34302999	0.39306	Foreground	Spearman
1658312	0.0464528120408407	chr15:34336000-34336499	chr15:34302500-34302999	0.89543	Foreground	Spearman
1658313	0.202359371111694	chr15:34336500-34336999	chr15:34302500-34302999	0.46532	Foreground	Spearman
1658314	0.148620531499566	chr15:34337000-34337499	chr15:34302500-34302999	0.66545	Foreground	Spearman
1658315	-0.0240366882438656	chr15:34337500-34337999	chr15:34302500-34302999	0.04121	Foreground	Spearman
1658316	-0.0337548033346799	chr15:34338000-34338499	chr15:34302500-34302999	0.03634	Foreground	Spearman
1658317	0.301221901499233	chr15:34338500-34338999	chr15:34302500-34302999	0.08309	Foreground	Spearman
1658318	0.258107533010184	chr15:34339000-34339499	chr15:34302500-34302999	0.21889	Foreground	Spearman
1658319	0.20992533682942	chr15:34334500-34334999	chr15:34306000-34306499	0.43279	Foreground	Spearman
1658320	0.0553998912603445	chr15:34335000-34335499	chr15:34306000-34306499	0.88299	Foreground	Spearman
1658321	0.181950374812299	chr15:34335500-34335999	chr15:34306000-34306499	0.54764	Foreground	Spearman
1658322	0.0561173638893461	chr15:34336000-34336499	chr15:34306000-34306499	0.88185	Foreground	Spearman
1658323	0.195558289413129	chr15:34336500-34336999	chr15:34306000-34306499	0.49357	Foreground	Spearman
1658324	0.169083116547416	chr15:34337000-34337499	chr15:34306000-34306499	0.59589	Foreground	Spearman
1658325	-0.0328114702868498	chr15:34337500-34337999	chr15:34306000-34306499	0.03686	Foreground	Spearman
1658326	-0.0340866467066702	chr15:34338000-34338499	chr15:34306000-34306499	0.03616	Foreground	Spearman
1658327	0.228056840612494	chr15:34338500-34338999	chr15:34306000-34306499	0.3513	Foreground	Spearman
1658328	0.259753285449055	chr15:34339000-34339499	chr15:34306000-34306499	0.21211	Foreground	Spearman
1658329	0.24088493457432	chr15:34341000-34341499	chr15:34248500-34248999	0.29277	Foreground	Spearman
1658330	0.214002425491472	chr15:34341000-34341499	chr15:34250000-34250499	0.41442	Foreground	Spearman
1658331	0.198337412920484	chr15:34341500-34341999	chr15:34248500-34248999	0.48225	Foreground	Spearman
1658332	0.190776570647448	chr15:34341500-34341999	chr15:34250000-34250499	0.51239	Foreground	Spearman
1658333	0.180067057688073	chr15:34342000-34342499	chr15:34248500-34248999	0.55472	Foreground	Spearman
1658334	0.13623123668961	chr15:34342000-34342499	chr15:34250000-34250499	0.7041	Foreground	Spearman
1658335	0.2342320217347	chr15:34342500-34342999	chr15:34248500-34248999	0.32257	Foreground	Spearman
1658336	0.177644917841145	chr15:34342500-34342999	chr15:34250000-34250499	0.56404	Foreground	Spearman
1658337	0.111801888567924	chr15:34343000-34343499	chr15:34248500-34248999	0.77143	Foreground	Spearman
1658338	0.0835583057111691	chr15:34343000-34343499	chr15:34250000-34250499	0.83486	Foreground	Spearman
1658339	0.31732251155926	chr15:34343500-34343999	chr15:34248500-34248999	0.05508	Foreground	Spearman
1658340	0.247454684474595	chr15:34343500-34343999	chr15:34250000-34250499	0.26418	Foreground	Spearman
1658341	0.263178166657926	chr15:34344000-34344499	chr15:34248500-34248999	0.19842	Foreground	Spearman
1658342	0.254384263134681	chr15:34344000-34344499	chr15:34250000-34250499	0.23451	Foreground	Spearman
1658343	0.317803565574289	chr15:34345500-34345999	chr15:34248500-34248999	0.05453	Foreground	Spearman
1658344	0.218195008728206	chr15:34345500-34345999	chr15:34250000-34250499	0.39529	Foreground	Spearman
1658345	0.295855486871598	chr15:34346000-34346499	chr15:34248500-34248999	0.0956	Foreground	Spearman
1658346	0.234888575901733	chr15:34346000-34346499	chr15:34250000-34250499	0.3196	Foreground	Spearman
1658347	0.264343940814712	chr15:34348000-34348499	chr15:34248500-34248999	0.19376	Foreground	Spearman
1658348	0.232077435779477	chr15:34348000-34348499	chr15:34250000-34250499	0.33276	Foreground	Spearman
1658349	0.286320110977069	chr15:34356000-34356499	chr15:34248500-34248999	0.12016	Foreground	Spearman
1658350	0.212004694129793	chr15:34356000-34356499	chr15:34250000-34250499	0.42338	Foreground	Spearman
1658351	0.317194355768497	chr15:34358500-34358999	chr15:34248500-34248999	0.05528	Foreground	Spearman
1658352	0.248943469983973	chr15:34358500-34358999	chr15:34250000-34250499	0.25761	Foreground	Spearman
1658353	0.301248948684069	chr15:34359000-34359499	chr15:34248500-34248999	0.08305	Foreground	Spearman
1658354	0.248079866049912	chr15:34359000-34359499	chr15:34250000-34250499	0.26158	Foreground	Spearman
1658355	0.281079831462398	chr15:34359500-34359999	chr15:34248500-34248999	0.13547	Foreground	Spearman
1658356	0.225336002136001	chr15:34359500-34359999	chr15:34250000-34250499	0.36334	Foreground	Spearman
1658357	0.296586732563905	chr15:34360000-34360499	chr15:34248500-34248999	0.09389	Foreground	Spearman
1658358	0.26529744821689	chr15:34360000-34360499	chr15:34250000-34250499	0.19026	Foreground	Spearman
1658359	0.286323613264871	chr15:34362500-34362999	chr15:34248500-34248999	0.12015	Foreground	Spearman
1658360	0.203366301090689	chr15:34362500-34362999	chr15:34250000-34250499	0.4614	Foreground	Spearman
1658361	0.276270045759583	chr15:34364000-34364499	chr15:34248500-34248999	0.15033	Foreground	Spearman
1658362	0.258614184761987	chr15:34364000-34364499	chr15:34250000-34250499	0.21695	Foreground	Spearman
1658363	0.168619768507595	chr15:34365000-34365499	chr15:34248500-34248999	0.59767	Foreground	Spearman
1658364	0.166635212826882	chr15:34365000-34365499	chr15:34250000-34250499	0.60507	Foreground	Spearman
1658365	0.236909934523073	chr15:34365500-34365999	chr15:34248500-34248999	0.31058	Foreground	Spearman
1658366	0.180666693855402	chr15:34365500-34365999	chr15:34250000-34250499	0.55253	Foreground	Spearman
1658367	0.165250079817597	chr15:34366000-34366499	chr15:34248500-34248999	0.61009	Foreground	Spearman
1658368	0.133502405637071	chr15:34366000-34366499	chr15:34250000-34250499	0.71236	Foreground	Spearman
1658369	0.172673409953835	chr15:34366500-34366999	chr15:34248500-34248999	0.58269	Foreground	Spearman
1658370	0.150674294678298	chr15:34366500-34366999	chr15:34250000-34250499	0.65875	Foreground	Spearman
1658371	0.229526704702032	chr15:34367000-34367499	chr15:34248500-34248999	0.34452	Foreground	Spearman
1658372	0.133666158609701	chr15:34367000-34367499	chr15:34250000-34250499	0.71186	Foreground	Spearman
1658373	0.184252122344942	chr15:34367500-34367999	chr15:34248500-34248999	0.53868	Foreground	Spearman
1658374	0.121235741157003	chr15:34367500-34367999	chr15:34250000-34250499	0.74732	Foreground	Spearman
1658375	0.127914255381412	chr15:34368000-34368499	chr15:34248500-34248999	0.72836	Foreground	Spearman
1658376	0.105980108393194	chr15:34368000-34368499	chr15:34250000-34250499	0.78546	Foreground	Spearman
1658377	0.261145258121453	chr15:34368500-34368999	chr15:34248500-34248999	0.20653	Foreground	Spearman
1658378	0.27169939085183	chr15:34368500-34368999	chr15:34250000-34250499	0.1665	Foreground	Spearman
1658379	0.284319035503577	chr15:34369000-34369499	chr15:34248500-34248999	0.1256	Foreground	Spearman
1658380	0.258847682379271	chr15:34369000-34369499	chr15:34250000-34250499	0.21587	Foreground	Spearman
1658381	0.246825515805001	chr15:34369500-34369999	chr15:34248500-34248999	0.26675	Foreground	Spearman
1658382	0.208151044802145	chr15:34369500-34369999	chr15:34250000-34250499	0.44069	Foreground	Spearman
1658383	0.230993793363771	chr15:34370000-34370499	chr15:34248500-34248999	0.33784	Foreground	Spearman
1658384	0.235634052171881	chr15:34370000-34370499	chr15:34250000-34250499	0.31618	Foreground	Spearman
1658385	0.243313977361331	chr15:34370500-34370999	chr15:34248500-34248999	0.28234	Foreground	Spearman
1658386	0.226875347120933	chr15:34370500-34370999	chr15:34250000-34250499	0.3567	Foreground	Spearman
1658387	0.24874249643011	chr15:34374000-34374499	chr15:34248500-34248999	0.25844	Foreground	Spearman
1658388	0.232711258980775	chr15:34374000-34374499	chr15:34250000-34250499	0.32975	Foreground	Spearman
1658389	0.253422115895338	chr15:34356000-34356499	chr15:34302500-34302999	0.23891	Foreground	Spearman
1658390	0.29130472660591	chr15:34358500-34358999	chr15:34302500-34302999	0.10693	Foreground	Spearman
1658391	0.285411223657641	chr15:34359000-34359499	chr15:34302500-34302999	0.12254	Foreground	Spearman
1658392	0.265825781322666	chr15:34359500-34359999	chr15:34302500-34302999	0.18814	Foreground	Spearman
1658393	0.272725648782281	chr15:34360000-34360499	chr15:34302500-34302999	0.16311	Foreground	Spearman
1658394	0.269999591624958	chr15:34362500-34362999	chr15:34302500-34302999	0.17241	Foreground	Spearman
1658395	0.263768170759018	chr15:34364000-34364499	chr15:34302500-34302999	0.19605	Foreground	Spearman
1658396	0.178959959024391	chr15:34365000-34365499	chr15:34302500-34302999	0.55886	Foreground	Spearman
1658397	0.212223769798586	chr15:34365500-34365999	chr15:34302500-34302999	0.42248	Foreground	Spearman
1658398	0.135240223256103	chr15:34366000-34366499	chr15:34302500-34302999	0.70719	Foreground	Spearman
1658399	0.156183670668101	chr15:34366500-34366999	chr15:34302500-34302999	0.64062	Foreground	Spearman
1658400	0.134888942202356	chr15:34367000-34367499	chr15:34302500-34302999	0.70812	Foreground	Spearman
1658401	0.096952766497305	chr15:34367500-34367999	chr15:34302500-34302999	0.80663	Foreground	Spearman
1658402	0.0952718155344367	chr15:34368000-34368499	chr15:34302500-34302999	0.81017	Foreground	Spearman
1658403	0.237420453624521	chr15:34368500-34368999	chr15:34302500-34302999	0.30831	Foreground	Spearman
1658404	0.253536025314374	chr15:34369000-34369499	chr15:34302500-34302999	0.23831	Foreground	Spearman
1658405	0.247688211408995	chr15:34369500-34369999	chr15:34302500-34302999	0.26328	Foreground	Spearman
1658406	0.213246425117173	chr15:34370000-34370499	chr15:34302500-34302999	0.41779	Foreground	Spearman
1658407	0.22691944253805	chr15:34370500-34370999	chr15:34302500-34302999	0.35644	Foreground	Spearman
1658408	0.279456773075552	chr15:34374000-34374499	chr15:34302500-34302999	0.13999	Foreground	Spearman
1658409	0.279783388711166	chr15:38563500-38563999	chr15:38481500-38481999	0.13921	Foreground	Spearman
1658410	0.323475752051895	chr15:38563500-38563999	chr15:38482000-38482499	0.04762	Foreground	Spearman
1658411	0.451730995362025	chr15:38563500-38563999	chr15:38482500-38482999	0.00546000000000002	Foreground	Spearman
1658412	0.274467072211737	chr15:38563500-38563999	chr15:38483000-38483499	0.1567	Foreground	Spearman
1658413	0.287515793351961	chr15:38563500-38563999	chr15:38483500-38483999	0.11686	Foreground	Spearman
1658414	0.323622552849205	chr15:38563500-38563999	chr15:38484000-38484499	0.04745	Foreground	Spearman
1658415	0.330804885773626	chr15:38563500-38563999	chr15:38484500-38484999	0.0402	Foreground	Spearman
1658416	0.29778425345067	chr15:38563500-38563999	chr15:38485000-38485499	0.09122	Foreground	Spearman
1658417	0.305148586371799	chr15:38563500-38563999	chr15:38485500-38485999	0.07535	Foreground	Spearman
1658418	0.281985465216622	chr15:38563500-38563999	chr15:38486500-38486999	0.13258	Foreground	Spearman
1658419	0.314059597825609	chr15:38563500-38563999	chr15:38487000-38487499	0.0597800000000001	Foreground	Spearman
1658420	0.317404593064855	chr15:38563500-38563999	chr15:38487500-38487999	0.05498	Foreground	Spearman
1658421	0.315792319269831	chr15:38563500-38563999	chr15:38488000-38488499	0.05711	Foreground	Spearman
1658422	0.257950023104304	chr15:38563500-38563999	chr15:38488500-38488999	0.21955	Foreground	Spearman
1658423	0.262213788823798	chr15:38563500-38563999	chr15:38489000-38489499	0.20264	Foreground	Spearman
1658424	0.287195379410808	chr15:38563500-38563999	chr15:38489500-38489999	0.11782	Foreground	Spearman
1658425	0.355699442356463	chr15:38563500-38563999	chr15:38490000-38490499	0.0237000000000001	Foreground	Spearman
1658426	0.117239775827484	chr15:38564000-38564499	chr15:38481500-38481999	0.75792	Foreground	Spearman
1658427	0.175859366050227	chr15:38564000-38564499	chr15:38482000-38482499	0.57096	Foreground	Spearman
1658428	0.319137640208487	chr15:38564000-38564499	chr15:38482500-38482999	0.05274	Foreground	Spearman
1658429	0.150073341025767	chr15:38564000-38564499	chr15:38483000-38483499	0.66071	Foreground	Spearman
1658430	0.129035489311911	chr15:38564000-38564499	chr15:38483500-38483999	0.72531	Foreground	Spearman
1658431	0.213737775544304	chr15:38564000-38564499	chr15:38484000-38484499	0.41562	Foreground	Spearman
1658432	0.203177153756125	chr15:38564000-38564499	chr15:38484500-38484999	0.46204	Foreground	Spearman
1658433	0.146465220812925	chr15:38564000-38564499	chr15:38485000-38485499	0.67277	Foreground	Spearman
1658434	0.124949435181974	chr15:38564000-38564499	chr15:38485500-38485999	0.73697	Foreground	Spearman
1658435	0.078621170223265	chr15:38564000-38564499	chr15:38486500-38486999	0.84459	Foreground	Spearman
1658436	0.123716898580127	chr15:38564000-38564499	chr15:38487000-38487499	0.74027	Foreground	Spearman
1658437	0.118946636048821	chr15:38564000-38564499	chr15:38487500-38487999	0.75349	Foreground	Spearman
1658438	0.119044367447605	chr15:38564000-38564499	chr15:38488000-38488499	0.75324	Foreground	Spearman
1658439	0.0956690488904514	chr15:38564000-38564499	chr15:38488500-38488999	0.8093	Foreground	Spearman
1658440	0.141075175545395	chr15:38564000-38564499	chr15:38489000-38489499	0.68968	Foreground	Spearman
1658441	0.12311149964712	chr15:38564000-38564499	chr15:38489500-38489999	0.74215	Foreground	Spearman
1658442	0.163914818117831	chr15:38564000-38564499	chr15:38490000-38490499	0.61444	Foreground	Spearman
1658443	0.210515494053577	chr15:38564500-38564999	chr15:38481500-38481999	0.43025	Foreground	Spearman
1658444	0.276382990709074	chr15:38564500-38564999	chr15:38482000-38482499	0.14994	Foreground	Spearman
1658445	0.478423679584032	chr15:38564500-38564999	chr15:38482500-38482999	0.00375000000000003	Foreground	Spearman
1658446	0.261178351680921	chr15:38564500-38564999	chr15:38483000-38483499	0.20645	Foreground	Spearman
1658447	0.260064724002192	chr15:38564500-38564999	chr15:38483500-38483999	0.21067	Foreground	Spearman
1658448	0.338566011026644	chr15:38564500-38564999	chr15:38484000-38484499	0.03349	Foreground	Spearman
1658449	0.33526576768695	chr15:38564500-38564999	chr15:38484500-38484999	0.0363	Foreground	Spearman
1658450	0.304421403647863	chr15:38564500-38564999	chr15:38485000-38485499	0.0767099999999999	Foreground	Spearman
1658451	0.274691329692629	chr15:38564500-38564999	chr15:38485500-38485999	0.156	Foreground	Spearman
1658452	0.217539280211731	chr15:38564500-38564999	chr15:38486500-38486999	0.39827	Foreground	Spearman
1658453	0.412865396164347	chr15:38564500-38564999	chr15:38487000-38487499	0.00946999999999998	Foreground	Spearman
1658454	0.291058764887385	chr15:38564500-38564999	chr15:38487500-38487999	0.10755	Foreground	Spearman
1658455	0.252869919396749	chr15:38564500-38564999	chr15:38488000-38488499	0.2412	Foreground	Spearman
1658456	0.247953706042651	chr15:38564500-38564999	chr15:38488500-38488999	0.26204	Foreground	Spearman
1658457	0.229344202621828	chr15:38564500-38564999	chr15:38489000-38489499	0.34515	Foreground	Spearman
1658458	0.246345527500202	chr15:38564500-38564999	chr15:38489500-38489999	0.26895	Foreground	Spearman
1658459	0.326130552492893	chr15:38564500-38564999	chr15:38490000-38490499	0.04476	Foreground	Spearman
1658460	0.23759650107966	chr15:38565000-38565499	chr15:38481500-38481999	0.30767	Foreground	Spearman
1658461	0.280402751663059	chr15:38565000-38565499	chr15:38482000-38482499	0.13737	Foreground	Spearman
1658462	0.43386991162515	chr15:38565000-38565499	chr15:38482500-38482999	0.00700000000000001	Foreground	Spearman
1658463	0.276751877245122	chr15:38565000-38565499	chr15:38483000-38483499	0.14868	Foreground	Spearman
1658464	0.260529699802782	chr15:38565000-38565499	chr15:38483500-38483999	0.20887	Foreground	Spearman
1658465	0.341542540222757	chr15:38565000-38565499	chr15:38484000-38484499	0.03129	Foreground	Spearman
1658466	0.289547034016623	chr15:38565000-38565499	chr15:38484500-38484999	0.11159	Foreground	Spearman
1658467	0.270880447580061	chr15:38565000-38565499	chr15:38485000-38485499	0.16912	Foreground	Spearman
1658468	0.289225370991125	chr15:38565000-38565499	chr15:38485500-38485999	0.11248	Foreground	Spearman
1658469	0.205492269791095	chr15:38565000-38565499	chr15:38486500-38486999	0.45229	Foreground	Spearman
1658470	0.302885090359466	chr15:38565000-38565499	chr15:38487000-38487499	0.0796	Foreground	Spearman
1658471	0.291049609519725	chr15:38565000-38565499	chr15:38487500-38487999	0.10759	Foreground	Spearman
1658472	0.25636809970601	chr15:38565000-38565499	chr15:38488000-38488499	0.22643	Foreground	Spearman
1658473	0.261462408162109	chr15:38565000-38565499	chr15:38488500-38488999	0.20542	Foreground	Spearman
1658474	0.254509807992279	chr15:38565000-38565499	chr15:38489000-38489499	0.23402	Foreground	Spearman
1658475	0.274422479578438	chr15:38565000-38565499	chr15:38489500-38489999	0.15687	Foreground	Spearman
1658476	0.289249967840385	chr15:38565000-38565499	chr15:38490000-38490499	0.11241	Foreground	Spearman
1658477	0.315877573039937	chr15:38565500-38565999	chr15:38481500-38481999	0.05702	Foreground	Spearman
1658478	0.394681417246929	chr15:38565500-38565999	chr15:38482000-38482499	0.01246	Foreground	Spearman
1658479	0.415463080945827	chr15:38565500-38565999	chr15:38482500-38482999	0.0091	Foreground	Spearman
1658480	0.380078776552286	chr15:38565500-38565999	chr15:38483000-38483499	0.01547	Foreground	Spearman
1658481	0.366631946466513	chr15:38565500-38565999	chr15:38483500-38483999	0.01947	Foreground	Spearman
1658482	0.371156108006296	chr15:38565500-38565999	chr15:38484000-38484499	0.01808	Foreground	Spearman
1658483	0.349914142169834	chr15:38565500-38565999	chr15:38484500-38484999	0.0266999999999999	Foreground	Spearman
1658484	0.352781955219721	chr15:38565500-38565999	chr15:38485000-38485499	0.0250899999999999	Foreground	Spearman
1658485	0.375520586334622	chr15:38565500-38565999	chr15:38485500-38485999	0.01663	Foreground	Spearman
1658486	0.369120517851857	chr15:38565500-38565999	chr15:38486500-38486999	0.01868	Foreground	Spearman
1658487	0.314501305309494	chr15:38565500-38565999	chr15:38487000-38487499	0.05913	Foreground	Spearman
1658488	0.38574094545715	chr15:38565500-38565999	chr15:38487500-38487999	0.0143	Foreground	Spearman
1658489	0.329616297779689	chr15:38565500-38565999	chr15:38488000-38488499	0.04125	Foreground	Spearman
1658490	0.314374704013281	chr15:38565500-38565999	chr15:38488500-38488999	0.0593	Foreground	Spearman
1658491	0.329619855744325	chr15:38565500-38565999	chr15:38489000-38489499	0.04125	Foreground	Spearman
1658492	0.366756605309587	chr15:38565500-38565999	chr15:38489500-38489999	0.01945	Foreground	Spearman
1658493	0.336136700140934	chr15:38565500-38565999	chr15:38490000-38490499	0.03544	Foreground	Spearman
1658494	0.351611670768639	chr15:38566000-38566499	chr15:38481500-38481999	0.0257500000000001	Foreground	Spearman
1658495	0.408462265058286	chr15:38566000-38566499	chr15:38482000-38482499	0.01014	Foreground	Spearman
1658496	0.407203409328494	chr15:38566000-38566499	chr15:38482500-38482999	0.01028	Foreground	Spearman
1658497	0.369271946953562	chr15:38566000-38566499	chr15:38483000-38483499	0.01863	Foreground	Spearman
1658498	0.393917141799998	chr15:38566000-38566499	chr15:38483500-38483999	0.01262	Foreground	Spearman
1658499	0.39375893311068	chr15:38566000-38566499	chr15:38484000-38484499	0.0127	Foreground	Spearman
1658500	0.404204221717338	chr15:38566000-38566499	chr15:38484500-38484999	0.01066	Foreground	Spearman
1658501	0.373455934495098	chr15:38566000-38566499	chr15:38485000-38485499	0.01722	Foreground	Spearman
1658502	0.416578607016986	chr15:38566000-38566499	chr15:38485500-38485999	0.00890000000000002	Foreground	Spearman
1658503	0.392074962782062	chr15:38566000-38566499	chr15:38486500-38486999	0.0131	Foreground	Spearman
1658504	0.395252816962569	chr15:38566000-38566499	chr15:38487000-38487499	0.01236	Foreground	Spearman
1658505	0.426786316732852	chr15:38566000-38566499	chr15:38487500-38487999	0.00780999999999998	Foreground	Spearman
1658506	0.395021066827186	chr15:38566000-38566499	chr15:38488000-38488499	0.01239	Foreground	Spearman
1658507	0.357835449745972	chr15:38566000-38566499	chr15:38488500-38488999	0.02283	Foreground	Spearman
1658508	0.335521458868083	chr15:38566000-38566499	chr15:38489000-38489499	0.0360200000000001	Foreground	Spearman
1658509	0.38017125933457	chr15:38566000-38566499	chr15:38489500-38489999	0.01546	Foreground	Spearman
1658510	0.390309059140882	chr15:38566000-38566499	chr15:38490000-38490499	0.01339	Foreground	Spearman
1658511	0.326337449383182	chr15:38566500-38566999	chr15:38481500-38481999	0.04459	Foreground	Spearman
1658512	0.379013259569313	chr15:38566500-38566999	chr15:38482000-38482499	0.01571	Foreground	Spearman
1658513	0.451821276809162	chr15:38566500-38566999	chr15:38482500-38482999	0.00546000000000002	Foreground	Spearman
1658514	0.361704330339491	chr15:38566500-38566999	chr15:38483000-38483499	0.02099	Foreground	Spearman
1658515	0.365975883942548	chr15:38566500-38566999	chr15:38483500-38483999	0.0196499999999999	Foreground	Spearman
1658516	0.412352718652175	chr15:38566500-38566999	chr15:38484000-38484499	0.00954999999999995	Foreground	Spearman
1658517	0.389204747433057	chr15:38566500-38566999	chr15:38484500-38484999	0.01355	Foreground	Spearman
1658518	0.354374374532145	chr15:38566500-38566999	chr15:38485000-38485499	0.02429	Foreground	Spearman
1658519	0.369174676854078	chr15:38566500-38566999	chr15:38485500-38485999	0.01866	Foreground	Spearman
1658520	0.343324029754296	chr15:38566500-38566999	chr15:38486500-38486999	0.03022	Foreground	Spearman
1658521	0.410119323770272	chr15:38566500-38566999	chr15:38487000-38487499	0.00992999999999999	Foreground	Spearman
1658522	0.390442373052041	chr15:38566500-38566999	chr15:38487500-38487999	0.01336	Foreground	Spearman
1658523	0.348005411446063	chr15:38566500-38566999	chr15:38488000-38488499	0.02767	Foreground	Spearman
1658524	0.306335816972859	chr15:38566500-38566999	chr15:38488500-38488999	0.07304	Foreground	Spearman
1658525	0.308031995444956	chr15:38566500-38566999	chr15:38489000-38489499	0.06987	Foreground	Spearman
1658526	0.345948944032976	chr15:38566500-38566999	chr15:38489500-38489999	0.02876	Foreground	Spearman
1658527	0.37370642611236	chr15:38566500-38566999	chr15:38490000-38490499	0.01717	Foreground	Spearman
1658528	0.301033954231092	chr15:38563500-38563999	chr15:38523500-38523999	0.08346	Foreground	Spearman
1658529	0.264510640641823	chr15:38563500-38563999	chr15:38524000-38524499	0.19309	Foreground	Spearman
1658530	0.262015638574171	chr15:38563500-38563999	chr15:38524500-38524999	0.20338	Foreground	Spearman
1658531	0.281882253419067	chr15:38563500-38563999	chr15:38525500-38525999	0.13294	Foreground	Spearman
1658532	0.254689536224651	chr15:38563500-38563999	chr15:38526000-38526499	0.23324	Foreground	Spearman
1658533	0.298333719786412	chr15:38563500-38563999	chr15:38528500-38528999	0.08999	Foreground	Spearman
1658534	0.164829520746961	chr15:38564000-38564499	chr15:38523500-38523999	0.61132	Foreground	Spearman
1658535	0.144621977923844	chr15:38564000-38564499	chr15:38524000-38524499	0.67825	Foreground	Spearman
1658536	0.127610200481246	chr15:38564000-38564499	chr15:38524500-38524999	0.72928	Foreground	Spearman
1658537	0.165283833745116	chr15:38564000-38564499	chr15:38525500-38525999	0.61004	Foreground	Spearman
1658538	0.113585695824487	chr15:38564000-38564499	chr15:38526000-38526499	0.767	Foreground	Spearman
1658539	0.160479863756247	chr15:38564000-38564499	chr15:38528500-38528999	0.62629	Foreground	Spearman
1658540	0.298040758561198	chr15:38564500-38564999	chr15:38523500-38523999	0.09061	Foreground	Spearman
1658541	0.253672688375478	chr15:38564500-38564999	chr15:38524000-38524499	0.23772	Foreground	Spearman
1658542	0.270951771487365	chr15:38564500-38564999	chr15:38524500-38524999	0.16888	Foreground	Spearman
1658543	0.270816518925479	chr15:38564500-38564999	chr15:38525500-38525999	0.16939	Foreground	Spearman
1658544	0.251775560363412	chr15:38564500-38564999	chr15:38526000-38526499	0.24569	Foreground	Spearman
1658545	0.268744026431707	chr15:38564500-38564999	chr15:38528500-38528999	0.17727	Foreground	Spearman
1658546	0.286043286810019	chr15:38565000-38565499	chr15:38523500-38523999	0.12097	Foreground	Spearman
1658547	0.260590778911439	chr15:38565000-38565499	chr15:38524000-38524499	0.20861	Foreground	Spearman
1658548	0.232373908917171	chr15:38565000-38565499	chr15:38524500-38524999	0.3312	Foreground	Spearman
1658549	0.270132827519432	chr15:38565000-38565499	chr15:38525500-38525999	0.172	Foreground	Spearman
1658550	0.219002966726661	chr15:38565000-38565499	chr15:38526000-38526499	0.39184	Foreground	Spearman
1658551	0.258822318267407	chr15:38565000-38565499	chr15:38528500-38528999	0.21598	Foreground	Spearman
1658552	0.38188564848924	chr15:38565500-38565999	chr15:38523500-38523999	0.01507	Foreground	Spearman
1658553	0.331933649420858	chr15:38565500-38565999	chr15:38524000-38524499	0.0391899999999999	Foreground	Spearman
1658554	0.306299036483883	chr15:38565500-38565999	chr15:38524500-38524999	0.07312	Foreground	Spearman
1658555	0.335120949979391	chr15:38565500-38565999	chr15:38525500-38525999	0.03638	Foreground	Spearman
1658556	0.316837703808027	chr15:38565500-38565999	chr15:38526000-38526499	0.0557	Foreground	Spearman
1658557	0.302127310220441	chr15:38565500-38565999	chr15:38528500-38528999	0.08136	Foreground	Spearman
1658558	0.378330371860237	chr15:38566000-38566499	chr15:38523500-38523999	0.01589	Foreground	Spearman
1658559	0.357475257561971	chr15:38566000-38566499	chr15:38524000-38524499	0.02296	Foreground	Spearman
1658560	0.397638981962886	chr15:38566000-38566499	chr15:38524500-38524999	0.01181	Foreground	Spearman
1658561	0.370104614391281	chr15:38566000-38566499	chr15:38525500-38525999	0.01833	Foreground	Spearman
1658562	0.373058654163923	chr15:38566000-38566499	chr15:38526000-38526499	0.01735	Foreground	Spearman
1658563	0.346559652873365	chr15:38566000-38566499	chr15:38528500-38528999	0.02854	Foreground	Spearman
1658564	0.384461774908228	chr15:38566500-38566999	chr15:38523500-38523999	0.01445	Foreground	Spearman
1658565	0.383142289507837	chr15:38566500-38566999	chr15:38524000-38524499	0.01472	Foreground	Spearman
1658566	0.382194341083642	chr15:38566500-38566999	chr15:38524500-38524999	0.0150400000000001	Foreground	Spearman
1658567	0.324457712052248	chr15:38566500-38566999	chr15:38525500-38525999	0.0465	Foreground	Spearman
1658568	0.327972272793738	chr15:38566500-38566999	chr15:38526000-38526499	0.04277	Foreground	Spearman
1658569	0.330141364627007	chr15:38566500-38566999	chr15:38528500-38528999	0.04072	Foreground	Spearman
1658570	0.404082136189551	chr15:38563500-38563999	chr15:38534500-38534999	0.01066	Foreground	Spearman
1658571	0.358464837768518	chr15:38563500-38563999	chr15:38535000-38535499	0.02254	Foreground	Spearman
1658572	0.348280529941257	chr15:38563500-38563999	chr15:38535500-38535999	0.02756	Foreground	Spearman
1658573	0.271700706908806	chr15:38563500-38563999	chr15:38536000-38536499	0.16649	Foreground	Spearman
1658574	0.349526689796329	chr15:38563500-38563999	chr15:38536500-38536999	0.02696	Foreground	Spearman
1658575	0.312222633173	chr15:38563500-38563999	chr15:38537000-38537499	0.06255	Foreground	Spearman
1658576	0.237701231164325	chr15:38564000-38564499	chr15:38534500-38534999	0.30722	Foreground	Spearman
1658577	0.189563918279888	chr15:38564000-38564499	chr15:38535000-38535499	0.51735	Foreground	Spearman
1658578	0.205277500822484	chr15:38564000-38564499	chr15:38535500-38535999	0.4531	Foreground	Spearman
1658579	0.127821159805959	chr15:38564000-38564499	chr15:38536000-38536499	0.7287	Foreground	Spearman
1658580	0.196854396535711	chr15:38564000-38564499	chr15:38536500-38536999	0.48821	Foreground	Spearman
1658581	0.169891666334167	chr15:38564000-38564499	chr15:38537000-38537499	0.59281	Foreground	Spearman
1658582	0.418728171115574	chr15:38564500-38564999	chr15:38534500-38534999	0.00865000000000005	Foreground	Spearman
1658583	0.356477762772852	chr15:38564500-38564999	chr15:38535000-38535499	0.02339	Foreground	Spearman
1658584	0.313170875104914	chr15:38564500-38564999	chr15:38535500-38535999	0.06111	Foreground	Spearman
1658585	0.247976105965162	chr15:38564500-38564999	chr15:38536000-38536499	0.26197	Foreground	Spearman
1658586	0.341404762074693	chr15:38564500-38564999	chr15:38536500-38536999	0.03141	Foreground	Spearman
1658587	0.29137309569488	chr15:38564500-38564999	chr15:38537000-38537499	0.10675	Foreground	Spearman
1658588	0.335134873845648	chr15:38565000-38565499	chr15:38534500-38534999	0.0363599999999999	Foreground	Spearman
1658589	0.322476141363448	chr15:38565000-38565499	chr15:38535000-38535499	0.04869	Foreground	Spearman
1658590	0.31736506872537	chr15:38565000-38565499	chr15:38535500-38535999	0.05503	Foreground	Spearman
1658591	0.239201904416689	chr15:38565000-38565499	chr15:38536000-38536499	0.30031	Foreground	Spearman
1658592	0.288017547314463	chr15:38565000-38565499	chr15:38536500-38536999	0.11536	Foreground	Spearman
1658593	0.2540660766117	chr15:38565000-38565499	chr15:38537000-38537499	0.23604	Foreground	Spearman
1658594	0.421386250087296	chr15:38565500-38565999	chr15:38534500-38534999	0.00839999999999996	Foreground	Spearman
1658595	0.384514455715934	chr15:38565500-38565999	chr15:38535000-38535499	0.01445	Foreground	Spearman
1658596	0.326387327626931	chr15:38565500-38565999	chr15:38535500-38535999	0.04455	Foreground	Spearman
1658597	0.332251660582534	chr15:38565500-38565999	chr15:38536000-38536499	0.03888	Foreground	Spearman
1658598	0.361462698906657	chr15:38565500-38565999	chr15:38536500-38536999	0.0210399999999999	Foreground	Spearman
1658599	0.343778504721284	chr15:38565500-38565999	chr15:38537000-38537499	0.02993	Foreground	Spearman
1658600	0.394088135570534	chr15:38566000-38566499	chr15:38534500-38534999	0.01257	Foreground	Spearman
1658601	0.385777853292777	chr15:38566000-38566499	chr15:38535000-38535499	0.01429	Foreground	Spearman
1658602	0.383463286611559	chr15:38566000-38566499	chr15:38535500-38535999	0.01469	Foreground	Spearman
1658603	0.342516689802084	chr15:38566000-38566499	chr15:38536000-38536499	0.03063	Foreground	Spearman
1658604	0.420310941212165	chr15:38566000-38566499	chr15:38536500-38536999	0.00849999999999995	Foreground	Spearman
1658605	0.386695479898615	chr15:38566000-38566499	chr15:38537000-38537499	0.01405	Foreground	Spearman
1658606	0.404777888076145	chr15:38566500-38566999	chr15:38534500-38534999	0.01061	Foreground	Spearman
1658607	0.39791157454457	chr15:38566500-38566999	chr15:38535000-38535499	0.01178	Foreground	Spearman
1658608	0.381708407818865	chr15:38566500-38566999	chr15:38535500-38535999	0.01511	Foreground	Spearman
1658609	0.342637717532782	chr15:38566500-38566999	chr15:38536000-38536499	0.0306	Foreground	Spearman
1658610	0.399728743832129	chr15:38566500-38566999	chr15:38536500-38536999	0.01137	Foreground	Spearman
1658611	0.346097171181347	chr15:38566500-38566999	chr15:38537000-38537499	0.02872	Foreground	Spearman
1658612	0.313950745526812	chr15:38563500-38563999	chr15:38537500-38537999	0.05997	Foreground	Spearman
1658613	0.453980838566869	chr15:38563500-38563999	chr15:38538000-38538499	0.00534999999999997	Foreground	Spearman
1658614	0.507438565818184	chr15:38563500-38563999	chr15:38538500-38538999	0.00236999999999998	Foreground	Spearman
1658615	0.450068042793247	chr15:38563500-38563999	chr15:38539000-38539499	0.00558999999999998	Foreground	Spearman
1658616	0.324101614901628	chr15:38563500-38563999	chr15:38540000-38540499	0.0468499999999999	Foreground	Spearman
1658617	0.352509372732801	chr15:38563500-38563999	chr15:38540500-38540999	0.02521	Foreground	Spearman
1658618	0.382527778630877	chr15:38563500-38563999	chr15:38541000-38541499	0.01496	Foreground	Spearman
1658619	0.321074743754022	chr15:38563500-38563999	chr15:38541500-38541999	0.0502899999999999	Foreground	Spearman
1658620	0.187569456138244	chr15:38564000-38564499	chr15:38537500-38537999	0.52565	Foreground	Spearman
1658621	0.305012112511393	chr15:38564000-38564499	chr15:38538000-38538499	0.07558	Foreground	Spearman
1658622	0.409797758492343	chr15:38564000-38564499	chr15:38538500-38538999	0.00997000000000003	Foreground	Spearman
1658623	0.315962068719818	chr15:38564000-38564499	chr15:38539000-38539499	0.05692	Foreground	Spearman
1658624	0.176645501188959	chr15:38564000-38564499	chr15:38540000-38540499	0.56795	Foreground	Spearman
1658625	0.173862139376212	chr15:38564000-38564499	chr15:38540500-38540999	0.57828	Foreground	Spearman
1658626	0.35617186891913	chr15:38564000-38564499	chr15:38541000-38541499	0.0235	Foreground	Spearman
1658627	0.223925512992685	chr15:38564000-38564499	chr15:38541500-38541999	0.36985	Foreground	Spearman
1658628	0.306724059854197	chr15:38564500-38564999	chr15:38537500-38537999	0.07237	Foreground	Spearman
1658629	0.532774695370354	chr15:38564500-38564999	chr15:38538000-38538499	0.00153000000000003	Foreground	Spearman
1658630	0.606659882301589	chr15:38564500-38564999	chr15:38538500-38538999	0.000340000000000007	Foreground	Spearman
1658631	0.473236305908767	chr15:38564500-38564999	chr15:38539000-38539499	0.00409000000000004	Foreground	Spearman
1658632	0.313826562496655	chr15:38564500-38564999	chr15:38540000-38540499	0.0601699999999999	Foreground	Spearman
1658633	0.31317056333205	chr15:38564500-38564999	chr15:38540500-38540999	0.06111	Foreground	Spearman
1658634	0.418733784496798	chr15:38564500-38564999	chr15:38541000-38541499	0.00865000000000005	Foreground	Spearman
1658635	0.325973296376612	chr15:38564500-38564999	chr15:38541500-38541999	0.04491	Foreground	Spearman
1658636	0.311919111293997	chr15:38565000-38565499	chr15:38537500-38537999	0.06312	Foreground	Spearman
1658637	0.41952679445123	chr15:38565000-38565499	chr15:38538000-38538499	0.00861000000000001	Foreground	Spearman
1658638	0.495462102654828	chr15:38565000-38565499	chr15:38538500-38538999	0.00285999999999997	Foreground	Spearman
1658639	0.394382573228967	chr15:38565000-38565499	chr15:38539000-38539499	0.01249	Foreground	Spearman
1658640	0.29906637232143	chr15:38565000-38565499	chr15:38540000-38540499	0.08832	Foreground	Spearman
1658641	0.325876284066784	chr15:38565000-38565499	chr15:38540500-38540999	0.04499	Foreground	Spearman
1658642	0.417810886521509	chr15:38565000-38565499	chr15:38541000-38541499	0.00878000000000001	Foreground	Spearman
1658643	0.310385217826926	chr15:38565000-38565499	chr15:38541500-38541999	0.06567	Foreground	Spearman
1658644	0.378567504457852	chr15:38565500-38565999	chr15:38537500-38537999	0.01586	Foreground	Spearman
1658645	0.431995169942691	chr15:38565500-38565999	chr15:38538000-38538499	0.00721000000000005	Foreground	Spearman
1658646	0.390504525424485	chr15:38565500-38565999	chr15:38538500-38538999	0.01335	Foreground	Spearman
1658647	0.41408069768675	chr15:38565500-38565999	chr15:38539000-38539499	0.00929999999999997	Foreground	Spearman
1658648	0.364853424234484	chr15:38565500-38565999	chr15:38540000-38540499	0.0200399999999999	Foreground	Spearman
1658649	0.357264075206115	chr15:38565500-38565999	chr15:38540500-38540999	0.02305	Foreground	Spearman
1658650	0.386426570748053	chr15:38565500-38565999	chr15:38541000-38541499	0.01409	Foreground	Spearman
1658651	0.359371508582945	chr15:38565500-38565999	chr15:38541500-38541999	0.0221	Foreground	Spearman
1658652	0.365460575220487	chr15:38566000-38566499	chr15:38537500-38537999	0.0198199999999999	Foreground	Spearman
1658653	0.463132107720549	chr15:38566000-38566499	chr15:38538000-38538499	0.00468999999999997	Foreground	Spearman
1658654	0.381980589242837	chr15:38566000-38566499	chr15:38538500-38538999	0.01506	Foreground	Spearman
1658655	0.414185730829968	chr15:38566000-38566499	chr15:38539000-38539499	0.00929000000000002	Foreground	Spearman
1658656	0.405080929236402	chr15:38566000-38566499	chr15:38540000-38540499	0.01059	Foreground	Spearman
1658657	0.411802056030554	chr15:38566000-38566499	chr15:38540500-38540999	0.00960000000000005	Foreground	Spearman
1658658	0.376448512868678	chr15:38566000-38566499	chr15:38541000-38541499	0.01634	Foreground	Spearman
1658659	0.379078709912599	chr15:38566000-38566499	chr15:38541500-38541999	0.01569	Foreground	Spearman
1658660	0.39199711099255	chr15:38566500-38566999	chr15:38537500-38537999	0.01311	Foreground	Spearman
1658661	0.482888260143772	chr15:38566500-38566999	chr15:38538000-38538499	0.00348000000000004	Foreground	Spearman
1658662	0.454392176882813	chr15:38566500-38566999	chr15:38538500-38538999	0.00531999999999999	Foreground	Spearman
1658663	0.424932577196577	chr15:38566500-38566999	chr15:38539000-38539499	0.00802999999999998	Foreground	Spearman
1658664	0.386646303396814	chr15:38566500-38566999	chr15:38540000-38540499	0.01405	Foreground	Spearman
1658665	0.404562850925655	chr15:38566500-38566999	chr15:38540500-38540999	0.01064	Foreground	Spearman
1658666	0.453466840531251	chr15:38566500-38566999	chr15:38541000-38541499	0.00539000000000001	Foreground	Spearman
1658667	0.415009063222761	chr15:38566500-38566999	chr15:38541500-38541999	0.00919000000000003	Foreground	Spearman
1658668	0.321074743754022	chr15:38563500-38563999	chr15:38541500-38541999	0.0502899999999999	Foreground	Spearman
1658669	0.314797245072999	chr15:38563500-38563999	chr15:38542000-38542499	0.0586100000000001	Foreground	Spearman
1658670	0.319726403585657	chr15:38563500-38563999	chr15:38542500-38542999	0.0520699999999999	Foreground	Spearman
1658671	0.338548077600776	chr15:38563500-38563999	chr15:38543000-38543499	0.03349	Foreground	Spearman
1658672	0.329817398292112	chr15:38563500-38563999	chr15:38543500-38543999	0.04106	Foreground	Spearman
1658673	0.257167933012233	chr15:38563500-38563999	chr15:38544000-38544499	0.22303	Foreground	Spearman
1658674	0.322926115901848	chr15:38563500-38563999	chr15:38544500-38544999	0.04809	Foreground	Spearman
1658675	0.290888867944504	chr15:38563500-38563999	chr15:38545000-38545499	0.10805	Foreground	Spearman
1658676	0.267594307657204	chr15:38563500-38563999	chr15:38545500-38545999	0.18137	Foreground	Spearman
1658677	0.260210558148218	chr15:38563500-38563999	chr15:38546000-38546499	0.21017	Foreground	Spearman
1658678	0.300216066276832	chr15:38563500-38563999	chr15:38546500-38546999	0.0853	Foreground	Spearman
1658679	0.347534469611234	chr15:38563500-38563999	chr15:38547000-38547499	0.02791	Foreground	Spearman
1658680	0.362280671259692	chr15:38563500-38563999	chr15:38547500-38547999	0.02085	Foreground	Spearman
1658681	0.325702630783262	chr15:38563500-38563999	chr15:38548000-38548499	0.04512	Foreground	Spearman
1658682	0.309344654296531	chr15:38563500-38563999	chr15:38548500-38548999	0.06752	Foreground	Spearman
1658683	0.223925512992685	chr15:38564000-38564499	chr15:38541500-38541999	0.36985	Foreground	Spearman
1658684	0.201998863386299	chr15:38564000-38564499	chr15:38542000-38542499	0.46693	Foreground	Spearman
1658685	0.164065500594205	chr15:38564000-38564499	chr15:38542500-38542999	0.6138	Foreground	Spearman
1658686	0.202607038544058	chr15:38564000-38564499	chr15:38543000-38543499	0.46433	Foreground	Spearman
1658687	0.149699816258878	chr15:38564000-38564499	chr15:38543500-38543999	0.66211	Foreground	Spearman
1658688	0.151966295947589	chr15:38564000-38564499	chr15:38544000-38544499	0.6546	Foreground	Spearman
1658689	0.176399396073489	chr15:38564000-38564499	chr15:38544500-38544999	0.5689	Foreground	Spearman
1658690	0.153671639548926	chr15:38564000-38564499	chr15:38545000-38545499	0.64929	Foreground	Spearman
1658691	0.143573260077774	chr15:38564000-38564499	chr15:38545500-38545999	0.68167	Foreground	Spearman
1658692	0.148946940837471	chr15:38564000-38564499	chr15:38546000-38546499	0.66447	Foreground	Spearman
1658693	0.136916511680049	chr15:38564000-38564499	chr15:38546500-38546999	0.70187	Foreground	Spearman
1658694	0.185978217579365	chr15:38564000-38564499	chr15:38547000-38547499	0.53185	Foreground	Spearman
1658695	0.219041460772151	chr15:38564000-38564499	chr15:38547500-38547999	0.39164	Foreground	Spearman
1658696	0.179715163469015	chr15:38564000-38564499	chr15:38548000-38548499	0.55614	Foreground	Spearman
1658697	0.193760254143739	chr15:38564000-38564499	chr15:38548500-38548999	0.50068	Foreground	Spearman
1658698	0.325973296376612	chr15:38564500-38564999	chr15:38541500-38541999	0.04491	Foreground	Spearman
1658699	0.308442953993957	chr15:38564500-38564999	chr15:38542000-38542499	0.0692	Foreground	Spearman
1658700	0.255622816723857	chr15:38564500-38564999	chr15:38542500-38542999	0.22931	Foreground	Spearman
1658701	0.331694204770496	chr15:38564500-38564999	chr15:38543000-38543499	0.0394	Foreground	Spearman
1658702	0.344039684602981	chr15:38564500-38564999	chr15:38543500-38543999	0.02983	Foreground	Spearman
1658703	0.230248267389632	chr15:38564500-38564999	chr15:38544000-38544499	0.34133	Foreground	Spearman
1658704	0.359463150039495	chr15:38564500-38564999	chr15:38544500-38544999	0.02207	Foreground	Spearman
1658705	0.268378435513161	chr15:38564500-38564999	chr15:38545000-38545499	0.17855	Foreground	Spearman
1658706	0.247251154679825	chr15:38564500-38564999	chr15:38545500-38545999	0.265	Foreground	Spearman
1658707	0.244477518815837	chr15:38564500-38564999	chr15:38546000-38546499	0.27693	Foreground	Spearman
1658708	0.257047375494844	chr15:38564500-38564999	chr15:38546500-38546999	0.22354	Foreground	Spearman
1658709	0.339116872896419	chr15:38564500-38564999	chr15:38547000-38547499	0.03304	Foreground	Spearman
1658710	0.376361347464649	chr15:38564500-38564999	chr15:38547500-38547999	0.01638	Foreground	Spearman
1658711	0.313188651585615	chr15:38564500-38564999	chr15:38548000-38548499	0.06106	Foreground	Spearman
1658712	0.28055929560533	chr15:38564500-38564999	chr15:38548500-38548999	0.13698	Foreground	Spearman
1658713	0.310385217826926	chr15:38565000-38565499	chr15:38541500-38541999	0.06567	Foreground	Spearman
1658714	0.297205854367813	chr15:38565000-38565499	chr15:38542000-38542499	0.09266	Foreground	Spearman
1658715	0.252906248664332	chr15:38565000-38565499	chr15:38542500-38542999	0.24108	Foreground	Spearman
1658716	0.311269789047642	chr15:38565000-38565499	chr15:38543000-38543499	0.06415	Foreground	Spearman
1658717	0.325893057989123	chr15:38565000-38565499	chr15:38543500-38543999	0.04498	Foreground	Spearman
1658718	0.243794262930913	chr15:38565000-38565499	chr15:38544000-38544499	0.28023	Foreground	Spearman
1658719	0.337335309632225	chr15:38565000-38565499	chr15:38544500-38544999	0.03448	Foreground	Spearman
1658720	0.240207902191973	chr15:38565000-38565499	chr15:38545000-38545499	0.2958	Foreground	Spearman
1658721	0.221403561445815	chr15:38565000-38565499	chr15:38545500-38545999	0.38121	Foreground	Spearman
1658722	0.241229079178201	chr15:38565000-38565499	chr15:38546000-38546499	0.29108	Foreground	Spearman
1658723	0.268270716418041	chr15:38565000-38565499	chr15:38546500-38546999	0.17888	Foreground	Spearman
1658724	0.33442634686051	chr15:38565000-38565499	chr15:38547000-38547499	0.03691	Foreground	Spearman
1658725	0.327749568094936	chr15:38565000-38565499	chr15:38547500-38547999	0.04306	Foreground	Spearman
1658726	0.272771771107918	chr15:38565000-38565499	chr15:38548000-38548499	0.16292	Foreground	Spearman
1658727	0.281245981885793	chr15:38565000-38565499	chr15:38548500-38548999	0.13486	Foreground	Spearman
1658728	0.359371508582945	chr15:38565500-38565999	chr15:38541500-38541999	0.0221	Foreground	Spearman
1658729	0.321174506368148	chr15:38565500-38565999	chr15:38542000-38542499	0.05019	Foreground	Spearman
1658730	0.342262173945536	chr15:38565500-38565999	chr15:38542500-38542999	0.03082	Foreground	Spearman
1658731	0.350180499069475	chr15:38565500-38565999	chr15:38543000-38543499	0.02656	Foreground	Spearman
1658732	0.396922335848111	chr15:38565500-38565999	chr15:38543500-38543999	0.01192	Foreground	Spearman
1658733	0.307676373704598	chr15:38565500-38565999	chr15:38544000-38544499	0.07055	Foreground	Spearman
1658734	0.39292529985555	chr15:38565500-38565999	chr15:38544500-38544999	0.01292	Foreground	Spearman
1658735	0.351525321120772	chr15:38565500-38565999	chr15:38545000-38545499	0.02579	Foreground	Spearman
1658736	0.30566891346332	chr15:38565500-38565999	chr15:38545500-38545999	0.07439	Foreground	Spearman
1658737	0.34119971312432	chr15:38565500-38565999	chr15:38546000-38546499	0.03151	Foreground	Spearman
1658738	0.338805252272136	chr15:38565500-38565999	chr15:38546500-38546999	0.03328	Foreground	Spearman
1658739	0.395631076528608	chr15:38565500-38565999	chr15:38547000-38547499	0.01225	Foreground	Spearman
1658740	0.428637301143235	chr15:38565500-38565999	chr15:38547500-38547999	0.00761999999999996	Foreground	Spearman
1658741	0.311931223215101	chr15:38565500-38565999	chr15:38548000-38548499	0.06311	Foreground	Spearman
1658742	0.329727287378148	chr15:38565500-38565999	chr15:38548500-38548999	0.04116	Foreground	Spearman
1658743	0.379078709912599	chr15:38566000-38566499	chr15:38541500-38541999	0.01569	Foreground	Spearman
1658744	0.345498105676563	chr15:38566000-38566499	chr15:38542000-38542499	0.02903	Foreground	Spearman
1658745	0.389784344725492	chr15:38566000-38566499	chr15:38542500-38542999	0.01344	Foreground	Spearman
1658746	0.36687614469399	chr15:38566000-38566499	chr15:38543000-38543499	0.01939	Foreground	Spearman
1658747	0.476214347786956	chr15:38566000-38566499	chr15:38543500-38543999	0.00390999999999997	Foreground	Spearman
1658748	0.342901498832495	chr15:38566000-38566499	chr15:38544000-38544499	0.03044	Foreground	Spearman
1658749	0.445684272059837	chr15:38566000-38566499	chr15:38544500-38544999	0.00597000000000003	Foreground	Spearman
1658750	0.352825994315623	chr15:38566000-38566499	chr15:38545000-38545499	0.02508	Foreground	Spearman
1658751	0.351153771556575	chr15:38566000-38566499	chr15:38545500-38545999	0.02601	Foreground	Spearman
1658752	0.382394199121555	chr15:38566000-38566499	chr15:38546000-38546499	0.01498	Foreground	Spearman
1658753	0.406679040027402	chr15:38566000-38566499	chr15:38546500-38546999	0.0104	Foreground	Spearman
1658754	0.394500845195443	chr15:38566000-38566499	chr15:38547000-38547499	0.01248	Foreground	Spearman
1658755	0.430525026201357	chr15:38566000-38566499	chr15:38547500-38547999	0.00741999999999998	Foreground	Spearman
1658756	0.397801120746811	chr15:38566000-38566499	chr15:38548000-38548499	0.01179	Foreground	Spearman
1658757	0.416392176714553	chr15:38566000-38566499	chr15:38548500-38548999	0.00893999999999995	Foreground	Spearman
1658758	0.415009063222761	chr15:38566500-38566999	chr15:38541500-38541999	0.00919000000000003	Foreground	Spearman
1658759	0.339213953064219	chr15:38566500-38566999	chr15:38542000-38542499	0.03295	Foreground	Spearman
1658760	0.374235185743675	chr15:38566500-38566999	chr15:38542500-38542999	0.01694	Foreground	Spearman
1658761	0.400427133480151	chr15:38566500-38566999	chr15:38543000-38543499	0.0113	Foreground	Spearman
1658762	0.411202777959906	chr15:38566500-38566999	chr15:38543500-38543999	0.00973999999999997	Foreground	Spearman
1658763	0.329331607645319	chr15:38566500-38566999	chr15:38544000-38544499	0.04151	Foreground	Spearman
1658764	0.459034013166759	chr15:38566500-38566999	chr15:38544500-38544999	0.00504000000000004	Foreground	Spearman
1658765	0.359338469923794	chr15:38566500-38566999	chr15:38545000-38545499	0.02212	Foreground	Spearman
1658766	0.315444694875473	chr15:38566500-38566999	chr15:38545500-38545999	0.05768	Foreground	Spearman
1658767	0.319040349156057	chr15:38566500-38566999	chr15:38546000-38546499	0.05287	Foreground	Spearman
1658768	0.358833545943581	chr15:38566500-38566999	chr15:38546500-38546999	0.02235	Foreground	Spearman
1658769	0.42373163251726	chr15:38566500-38566999	chr15:38547000-38547499	0.00815999999999995	Foreground	Spearman
1658770	0.396478598829818	chr15:38566500-38566999	chr15:38547500-38547999	0.0120400000000001	Foreground	Spearman
1658771	0.381081780697465	chr15:38566500-38566999	chr15:38548000-38548499	0.0152099999999999	Foreground	Spearman
1658772	0.380275651662564	chr15:38566500-38566999	chr15:38548500-38548999	0.01541	Foreground	Spearman
1658773	0.191002817383381	chr15:38563500-38563999	chr15:38603500-38603999	0.51153	Foreground	Spearman
1658774	0.211051573237102	chr15:38563500-38563999	chr15:38604500-38604999	0.42787	Foreground	Spearman
1658775	0.192108231259539	chr15:38563500-38563999	chr15:38606000-38606499	0.50718	Foreground	Spearman
1658776	0.0766841227749368	chr15:38564000-38564499	chr15:38603500-38603999	0.84797	Foreground	Spearman
1658777	0.101385358275974	chr15:38564000-38564499	chr15:38604500-38604999	0.79685	Foreground	Spearman
1658778	0.0776572988316231	chr15:38564000-38564499	chr15:38606000-38606499	0.84619	Foreground	Spearman
1658779	0.103399372492118	chr15:38564500-38564999	chr15:38603500-38603999	0.79205	Foreground	Spearman
1658780	0.191194388245411	chr15:38564500-38564999	chr15:38604500-38604999	0.51076	Foreground	Spearman
1658781	0.134635847302324	chr15:38564500-38564999	chr15:38606000-38606499	0.7089	Foreground	Spearman
1658782	0.147544053818738	chr15:38565000-38565499	chr15:38603500-38603999	0.66899	Foreground	Spearman
1658783	0.200862797918667	chr15:38565000-38565499	chr15:38604500-38604999	0.47152	Foreground	Spearman
1658784	0.174977645039946	chr15:38565000-38565499	chr15:38606000-38606499	0.57449	Foreground	Spearman
1658785	0.231840320341008	chr15:38565500-38565999	chr15:38603500-38603999	0.33386	Foreground	Spearman
1658786	0.252389674470663	chr15:38565500-38565999	chr15:38604500-38604999	0.24318	Foreground	Spearman
1658787	0.274225578548441	chr15:38565500-38565999	chr15:38606000-38606499	0.15764	Foreground	Spearman
1658788	0.254791779918577	chr15:38566000-38566499	chr15:38603500-38603999	0.23276	Foreground	Spearman
1658789	0.288251414285269	chr15:38566000-38566499	chr15:38604500-38604999	0.11485	Foreground	Spearman
1658790	0.26672059582814	chr15:38566000-38566499	chr15:38606000-38606499	0.18472	Foreground	Spearman
1658791	0.209820337764712	chr15:38566500-38566999	chr15:38603500-38603999	0.43322	Foreground	Spearman
1658792	0.271596240517808	chr15:38566500-38566999	chr15:38604500-38604999	0.16686	Foreground	Spearman
1658793	0.2514856328206	chr15:38566500-38566999	chr15:38606000-38606499	0.2468	Foreground	Spearman
1658794	0.413284340724056	chr15:38563500-38563999	chr15:38611500-38611999	0.00943000000000005	Foreground	Spearman
1658795	0.419401945362939	chr15:38563500-38563999	chr15:38612000-38612499	0.00861000000000001	Foreground	Spearman
1658796	0.270055754847012	chr15:38563500-38563999	chr15:38612500-38612999	0.17224	Foreground	Spearman
1658797	0.320448241393605	chr15:38564000-38564499	chr15:38611500-38611999	0.05124	Foreground	Spearman
1658798	0.265129698622568	chr15:38564000-38564499	chr15:38612000-38612499	0.19085	Foreground	Spearman
1658799	0.157288365306817	chr15:38564000-38564499	chr15:38612500-38612999	0.63692	Foreground	Spearman
1658800	0.423907682620425	chr15:38564500-38564999	chr15:38611500-38611999	0.00814999999999999	Foreground	Spearman
1658801	0.425425906606459	chr15:38564500-38564999	chr15:38612000-38612499	0.00797999999999999	Foreground	Spearman
1658802	0.234332774502124	chr15:38564500-38564999	chr15:38612500-38612999	0.3221	Foreground	Spearman
1658803	0.399098353766957	chr15:38565000-38565499	chr15:38611500-38611999	0.01147	Foreground	Spearman
1658804	0.362641791358579	chr15:38565000-38565499	chr15:38612000-38612499	0.02075	Foreground	Spearman
1658805	0.242136631659432	chr15:38565000-38565499	chr15:38612500-38612999	0.28743	Foreground	Spearman
1658806	0.428845282272661	chr15:38565500-38565999	chr15:38611500-38611999	0.00760000000000005	Foreground	Spearman
1658807	0.398350702215447	chr15:38565500-38565999	chr15:38612000-38612499	0.01167	Foreground	Spearman
1658808	0.314931135798371	chr15:38565500-38565999	chr15:38612500-38612999	0.05847	Foreground	Spearman
1658809	0.38993472840242	chr15:38566000-38566499	chr15:38611500-38611999	0.0134300000000001	Foreground	Spearman
1658810	0.386015381031928	chr15:38566000-38566499	chr15:38612000-38612499	0.0142099999999999	Foreground	Spearman
1658811	0.324163671496689	chr15:38566000-38566499	chr15:38612500-38612999	0.04681	Foreground	Spearman
1658812	0.426327637101745	chr15:38566500-38566999	chr15:38611500-38611999	0.00785000000000002	Foreground	Spearman
1658813	0.459959715614035	chr15:38566500-38566999	chr15:38612000-38612499	0.00494000000000006	Foreground	Spearman
1658814	0.329451587506133	chr15:38566500-38566999	chr15:38612500-38612999	0.04139	Foreground	Spearman
1658815	0.296410693251155	chr15:38563500-38563999	chr15:38631000-38631499	0.09429	Foreground	Spearman
1658816	0.346678957071104	chr15:38563500-38563999	chr15:38631500-38631999	0.0284799999999999	Foreground	Spearman
1658817	0.27064360598963	chr15:38563500-38563999	chr15:38632000-38632499	0.17006	Foreground	Spearman
1658818	0.20554222273423	chr15:38563500-38563999	chr15:38635000-38635499	0.45213	Foreground	Spearman
1658819	0.242102840985349	chr15:38563500-38563999	chr15:38635500-38635999	0.28763	Foreground	Spearman
1658820	0.187202029473006	chr15:38563500-38563999	chr15:38637500-38637999	0.52701	Foreground	Spearman
1658821	0.291408946809877	chr15:38563500-38563999	chr15:38638500-38638999	0.10668	Foreground	Spearman
1658822	0.289544174659962	chr15:38563500-38563999	chr15:38639000-38639499	0.1116	Foreground	Spearman
1658823	0.122454354334735	chr15:38564000-38564499	chr15:38631000-38631499	0.74403	Foreground	Spearman
1658824	0.171629041424629	chr15:38564000-38564499	chr15:38631500-38631999	0.58673	Foreground	Spearman
1658825	0.121642938956245	chr15:38564000-38564499	chr15:38632000-38632499	0.74633	Foreground	Spearman
1658826	0.0459536979227714	chr15:38564000-38564499	chr15:38635000-38635499	0.89605	Foreground	Spearman
1658827	0.0758032451994078	chr15:38564000-38564499	chr15:38635500-38635999	0.84954	Foreground	Spearman
1658828	0.0781079879628793	chr15:38564000-38564499	chr15:38637500-38637999	0.8455	Foreground	Spearman
1658829	0.141365554003093	chr15:38564000-38564499	chr15:38638500-38638999	0.68875	Foreground	Spearman
1658830	0.212426039145154	chr15:38564000-38564499	chr15:38639000-38639499	0.42156	Foreground	Spearman
1658831	0.28161189769552	chr15:38564500-38564999	chr15:38631000-38631499	0.13376	Foreground	Spearman
1658832	0.358633200414971	chr15:38564500-38564999	chr15:38631500-38631999	0.02247	Foreground	Spearman
1658833	0.262805978926268	chr15:38564500-38564999	chr15:38632000-38632499	0.20004	Foreground	Spearman
1658834	0.157164919765997	chr15:38564500-38564999	chr15:38635000-38635499	0.63725	Foreground	Spearman
1658835	0.175602263797639	chr15:38564500-38564999	chr15:38635500-38635999	0.57188	Foreground	Spearman
1658836	0.156356054704958	chr15:38564500-38564999	chr15:38637500-38637999	0.64013	Foreground	Spearman
1658837	0.280993614210393	chr15:38564500-38564999	chr15:38638500-38638999	0.13576	Foreground	Spearman
1658838	0.292095033573005	chr15:38564500-38564999	chr15:38639000-38639499	0.10485	Foreground	Spearman
1658839	0.268767906419054	chr15:38565000-38565499	chr15:38631000-38631499	0.17712	Foreground	Spearman
1658840	0.317831003862036	chr15:38565000-38565499	chr15:38631500-38631999	0.05448	Foreground	Spearman
1658841	0.247405216500703	chr15:38565000-38565499	chr15:38632000-38632499	0.26441	Foreground	Spearman
1658842	0.200623819871414	chr15:38565000-38565499	chr15:38635000-38635499	0.47235	Foreground	Spearman
1658843	0.221516010467493	chr15:38565000-38565499	chr15:38635500-38635999	0.38063	Foreground	Spearman
1658844	0.169815469624959	chr15:38565000-38565499	chr15:38637500-38637999	0.59315	Foreground	Spearman
1658845	0.302708704223356	chr15:38565000-38565499	chr15:38638500-38638999	0.08003	Foreground	Spearman
1658846	0.311483475906103	chr15:38565000-38565499	chr15:38639000-38639499	0.06382	Foreground	Spearman
1658847	0.376046227400157	chr15:38565500-38565999	chr15:38631000-38631499	0.0164800000000001	Foreground	Spearman
1658848	0.39797529037471	chr15:38565500-38565999	chr15:38631500-38631999	0.0117699999999999	Foreground	Spearman
1658849	0.354746466721037	chr15:38565500-38565999	chr15:38632000-38632499	0.0241	Foreground	Spearman
1658850	0.243478069459408	chr15:38565500-38565999	chr15:38635000-38635499	0.28156	Foreground	Spearman
1658851	0.299872529695418	chr15:38565500-38565999	chr15:38635500-38635999	0.08617	Foreground	Spearman
1658852	0.283924435572159	chr15:38565500-38565999	chr15:38637500-38637999	0.12659	Foreground	Spearman
1658853	0.36905359629433	chr15:38565500-38565999	chr15:38638500-38638999	0.0187	Foreground	Spearman
1658854	0.372138488032772	chr15:38565500-38565999	chr15:38639000-38639499	0.01773	Foreground	Spearman
1658855	0.437727813818911	chr15:38566000-38566499	chr15:38631000-38631499	0.00663999999999998	Foreground	Spearman
1658856	0.443827858958828	chr15:38566000-38566499	chr15:38631500-38631999	0.00610999999999995	Foreground	Spearman
1658857	0.397186674570805	chr15:38566000-38566499	chr15:38632000-38632499	0.01187	Foreground	Spearman
1658858	0.307630923663617	chr15:38566000-38566499	chr15:38635000-38635499	0.07063	Foreground	Spearman
1658859	0.35728052425699	chr15:38566000-38566499	chr15:38635500-38635999	0.02303	Foreground	Spearman
1658860	0.298266806333364	chr15:38566000-38566499	chr15:38637500-38637999	0.09018	Foreground	Spearman
1658861	0.369123123185484	chr15:38566000-38566499	chr15:38638500-38638999	0.01868	Foreground	Spearman
1658862	0.367794865546977	chr15:38566000-38566499	chr15:38639000-38639499	0.01911	Foreground	Spearman
1658863	0.371783005739292	chr15:38566500-38566999	chr15:38631000-38631499	0.01789	Foreground	Spearman
1658864	0.425952370095523	chr15:38566500-38566999	chr15:38631500-38631999	0.00788	Foreground	Spearman
1658865	0.377093803127797	chr15:38566500-38566999	chr15:38632000-38632499	0.01611	Foreground	Spearman
1658866	0.280701519151049	chr15:38566500-38566999	chr15:38635000-38635499	0.13662	Foreground	Spearman
1658867	0.311922575584527	chr15:38566500-38566999	chr15:38635500-38635999	0.06311	Foreground	Spearman
1658868	0.25739115357695	chr15:38566500-38566999	chr15:38637500-38637999	0.22203	Foreground	Spearman
1658869	0.354431285047477	chr15:38566500-38566999	chr15:38638500-38638999	0.02427	Foreground	Spearman
1658870	0.366120252058343	chr15:38566500-38566999	chr15:38639000-38639499	0.01962	Foreground	Spearman
1658871	0.21500862329554	chr15:38563500-38563999	chr15:38642000-38642499	0.40976	Foreground	Spearman
1658872	0.13238239828313	chr15:38563500-38563999	chr15:38642500-38642999	0.71536	Foreground	Spearman
1658873	0.225114683373126	chr15:38563500-38563999	chr15:38643000-38643499	0.36431	Foreground	Spearman
1658874	0.216910970439744	chr15:38563500-38563999	chr15:38643500-38643999	0.40099	Foreground	Spearman
1658875	0.118496172750971	chr15:38564000-38564499	chr15:38642000-38642499	0.75483	Foreground	Spearman
1658876	0.0878368442790981	chr15:38564000-38564499	chr15:38642500-38642999	0.82565	Foreground	Spearman
1658877	0.143687106027585	chr15:38564000-38564499	chr15:38643000-38643499	0.6813	Foreground	Spearman
1658878	0.101807308274669	chr15:38564000-38564499	chr15:38643500-38643999	0.79583	Foreground	Spearman
1658879	0.163432011592263	chr15:38564500-38564999	chr15:38642000-38642499	0.61628	Foreground	Spearman
1658880	0.094505112973871	chr15:38564500-38564999	chr15:38642500-38642999	0.81166	Foreground	Spearman
1658881	0.227477570430101	chr15:38564500-38564999	chr15:38643000-38643499	0.35379	Foreground	Spearman
1658882	0.199920276585125	chr15:38564500-38564999	chr15:38643500-38643999	0.47535	Foreground	Spearman
1658883	0.174900199034339	chr15:38565000-38565499	chr15:38642000-38642499	0.57475	Foreground	Spearman
1658884	0.157932331149541	chr15:38565000-38565499	chr15:38642500-38642999	0.63477	Foreground	Spearman
1658885	0.235764116004287	chr15:38565000-38565499	chr15:38643000-38643499	0.31549	Foreground	Spearman
1658886	0.216889018201635	chr15:38565000-38565499	chr15:38643500-38643999	0.40109	Foreground	Spearman
1658887	0.259038995702371	chr15:38565500-38565999	chr15:38642000-38642499	0.21512	Foreground	Spearman
1658888	0.15111427634519	chr15:38565500-38565999	chr15:38642500-38642999	0.65736	Foreground	Spearman
1658889	0.271699442859232	chr15:38565500-38565999	chr15:38643000-38643499	0.1665	Foreground	Spearman
1658890	0.289731771152667	chr15:38565500-38565999	chr15:38643500-38643999	0.1112	Foreground	Spearman
1658891	0.310153221200547	chr15:38566000-38566499	chr15:38642000-38642499	0.06595	Foreground	Spearman
1658892	0.227616293243565	chr15:38566000-38566499	chr15:38642500-38642999	0.35319	Foreground	Spearman
1658893	0.319161450142568	chr15:38566000-38566499	chr15:38643000-38643499	0.0527	Foreground	Spearman
1658894	0.373148755919302	chr15:38566000-38566499	chr15:38643500-38643999	0.0173	Foreground	Spearman
1658895	0.27882559808115	chr15:38566500-38566999	chr15:38642000-38642499	0.14197	Foreground	Spearman
1658896	0.138873669110651	chr15:38566500-38566999	chr15:38642500-38642999	0.69628	Foreground	Spearman
1658897	0.244860216231018	chr15:38566500-38566999	chr15:38643000-38643499	0.27538	Foreground	Spearman
1658898	0.322514302168907	chr15:38566500-38566999	chr15:38643500-38643999	0.04864	Foreground	Spearman
1658899	0.216910970439744	chr15:38563500-38563999	chr15:38643500-38643999	0.40099	Foreground	Spearman
1658900	0.338817280100612	chr15:38563500-38563999	chr15:38646500-38646999	0.03325	Foreground	Spearman
1658901	0.31539875151762	chr15:38563500-38563999	chr15:38647000-38647499	0.0577	Foreground	Spearman
1658902	0.304920242899954	chr15:38563500-38563999	chr15:38647500-38647999	0.07581	Foreground	Spearman
1658903	0.300399136473128	chr15:38563500-38563999	chr15:38648000-38648499	0.0849	Foreground	Spearman
1658904	0.101807308274669	chr15:38564000-38564499	chr15:38643500-38643999	0.79583	Foreground	Spearman
1658905	0.220855472095835	chr15:38564000-38564499	chr15:38646500-38646999	0.38353	Foreground	Spearman
1658906	0.192370022988748	chr15:38564000-38564499	chr15:38647000-38647499	0.50613	Foreground	Spearman
1658907	0.153971365932671	chr15:38564000-38564499	chr15:38647500-38647999	0.64821	Foreground	Spearman
1658908	0.099643733973724	chr15:38564000-38564499	chr15:38648000-38648499	0.80095	Foreground	Spearman
1658909	0.199920276585125	chr15:38564500-38564999	chr15:38643500-38643999	0.47535	Foreground	Spearman
1658910	0.31315181539946	chr15:38564500-38564999	chr15:38646500-38646999	0.06116	Foreground	Spearman
1658911	0.284094732076478	chr15:38564500-38564999	chr15:38647000-38647499	0.12616	Foreground	Spearman
1658912	0.288144193255513	chr15:38564500-38564999	chr15:38647500-38647999	0.11505	Foreground	Spearman
1658913	0.26001259483466	chr15:38564500-38564999	chr15:38648000-38648499	0.21096	Foreground	Spearman
1658914	0.216889018201635	chr15:38565000-38565499	chr15:38643500-38643999	0.40109	Foreground	Spearman
1658915	0.291284251994517	chr15:38565000-38565499	chr15:38646500-38646999	0.10696	Foreground	Spearman
1658916	0.279880151339033	chr15:38565000-38565499	chr15:38647000-38647499	0.13898	Foreground	Spearman
1658917	0.267894202568424	chr15:38565000-38565499	chr15:38647500-38647999	0.18025	Foreground	Spearman
1658918	0.249759838521344	chr15:38565000-38565499	chr15:38648000-38648499	0.25406	Foreground	Spearman
1658919	0.289731771152667	chr15:38565500-38565999	chr15:38643500-38643999	0.1112	Foreground	Spearman
1658920	0.386489613044796	chr15:38565500-38565999	chr15:38646500-38646999	0.01407	Foreground	Spearman
1658921	0.356397537000774	chr15:38565500-38565999	chr15:38647000-38647499	0.02341	Foreground	Spearman
1658922	0.36068368252196	chr15:38565500-38565999	chr15:38647500-38647999	0.02145	Foreground	Spearman
1658923	0.347909965905859	chr15:38565500-38565999	chr15:38648000-38648499	0.0276999999999999	Foreground	Spearman
1658924	0.373148755919302	chr15:38566000-38566499	chr15:38643500-38643999	0.0173	Foreground	Spearman
1658925	0.408958235626246	chr15:38566000-38566499	chr15:38646500-38646999	0.0101	Foreground	Spearman
1658926	0.37092614568069	chr15:38566000-38566499	chr15:38647000-38647499	0.01817	Foreground	Spearman
1658927	0.406716149705217	chr15:38566000-38566499	chr15:38647500-38647999	0.01039	Foreground	Spearman
1658928	0.424066203163072	chr15:38566000-38566499	chr15:38648000-38648499	0.00812000000000002	Foreground	Spearman
1658929	0.322514302168907	chr15:38566500-38566999	chr15:38643500-38643999	0.04864	Foreground	Spearman
1658930	0.429765842969445	chr15:38566500-38566999	chr15:38646500-38646999	0.00749999999999995	Foreground	Spearman
1658931	0.401403199850755	chr15:38566500-38566999	chr15:38647000-38647499	0.0111599999999999	Foreground	Spearman
1658932	0.382110717666362	chr15:38566500-38566999	chr15:38647500-38647999	0.0150400000000001	Foreground	Spearman
1658933	0.368138788024715	chr15:38566500-38566999	chr15:38648000-38648499	0.01903	Foreground	Spearman
1658934	0.277577712158102	chr15:38563500-38563999	chr15:38658000-38658499	0.14593	Foreground	Spearman
1658935	0.337202729918866	chr15:38563500-38563999	chr15:38658500-38658999	0.03462	Foreground	Spearman
1658936	0.3060831627198	chr15:38563500-38563999	chr15:38659500-38659999	0.07347	Foreground	Spearman
1658937	0.407492385485806	chr15:38563500-38563999	chr15:38660500-38660999	0.01026	Foreground	Spearman
1658938	0.327801658035309	chr15:38563500-38563999	chr15:38661000-38661499	0.04299	Foreground	Spearman
1658939	0.0964367623005157	chr15:38563500-38563999	chr15:38662000-38662499	0.80773	Foreground	Spearman
1658940	0.135041797325372	chr15:38564000-38564499	chr15:38658000-38658499	0.70779	Foreground	Spearman
1658941	0.182809454247535	chr15:38564000-38564499	chr15:38658500-38658999	0.54427	Foreground	Spearman
1658942	0.126898591171999	chr15:38564000-38564499	chr15:38659500-38659999	0.73128	Foreground	Spearman
1658943	0.3225242611934	chr15:38564000-38564499	chr15:38660500-38660999	0.04864	Foreground	Spearman
1658944	0.21378493020759	chr15:38564000-38564499	chr15:38661000-38661499	0.41548	Foreground	Spearman
1658945	-0.067308056864159	chr15:38564000-38564499	chr15:38662000-38662499	0.0230900000000001	Foreground	Spearman
1658946	0.277921737738385	chr15:38564500-38564999	chr15:38658000-38658499	0.1449	Foreground	Spearman
1658947	0.360812549925169	chr15:38564500-38564999	chr15:38658500-38658999	0.02137	Foreground	Spearman
1658948	0.281759394363343	chr15:38564500-38564999	chr15:38659500-38659999	0.1333	Foreground	Spearman
1658949	0.436981863754561	chr15:38564500-38564999	chr15:38660500-38660999	0.00670999999999999	Foreground	Spearman
1658950	0.318336251762063	chr15:38564500-38564999	chr15:38661000-38661499	0.05387	Foreground	Spearman
1658951	-0.00379455862838779	chr15:38564500-38564999	chr15:38662000-38662499	0.0543400000000001	Foreground	Spearman
1658952	0.280654900341173	chr15:38565000-38565499	chr15:38658000-38658499	0.13672	Foreground	Spearman
1658953	0.327844768279754	chr15:38565000-38565499	chr15:38658500-38658999	0.04293	Foreground	Spearman
1658954	0.277896626006114	chr15:38565000-38565499	chr15:38659500-38659999	0.145	Foreground	Spearman
1658955	0.388464276328933	chr15:38565000-38565499	chr15:38660500-38660999	0.01367	Foreground	Spearman
1658956	0.292257366807473	chr15:38565000-38565499	chr15:38661000-38661499	0.10434	Foreground	Spearman
1658957	0.0500439872585426	chr15:38565000-38565499	chr15:38662000-38662499	0.89094	Foreground	Spearman
1658958	0.38296195230567	chr15:38565500-38565999	chr15:38658000-38658499	0.0148200000000001	Foreground	Spearman
1658959	0.400675460397762	chr15:38565500-38565999	chr15:38658500-38658999	0.01128	Foreground	Spearman
1658960	0.39107712439859	chr15:38565500-38565999	chr15:38659500-38659999	0.01326	Foreground	Spearman
1658961	0.295846493705944	chr15:38565500-38565999	chr15:38660500-38660999	0.09563	Foreground	Spearman
1658962	0.277869352028881	chr15:38565500-38565999	chr15:38661000-38661499	0.14508	Foreground	Spearman
1658963	0.21735631784725	chr15:38565500-38565999	chr15:38662000-38662499	0.399	Foreground	Spearman
1658964	0.389958800690995	chr15:38566000-38566499	chr15:38658000-38658499	0.0134300000000001	Foreground	Spearman
1658965	0.449930314829173	chr15:38566000-38566499	chr15:38658500-38658999	0.00558999999999998	Foreground	Spearman
1658966	0.41230762731403	chr15:38566000-38566499	chr15:38659500-38659999	0.00956000000000001	Foreground	Spearman
1658967	0.263322999870194	chr15:38566000-38566499	chr15:38660500-38660999	0.19784	Foreground	Spearman
1658968	0.283793489353241	chr15:38566000-38566499	chr15:38661000-38661499	0.12692	Foreground	Spearman
1658969	0.218037008261858	chr15:38566000-38566499	chr15:38662000-38662499	0.39605	Foreground	Spearman
1658970	0.345212333276219	chr15:38566500-38566999	chr15:38658000-38658499	0.02921	Foreground	Spearman
1658971	0.422493767900306	chr15:38566500-38566999	chr15:38658500-38658999	0.00826000000000005	Foreground	Spearman
1658972	0.369414556735332	chr15:38566500-38566999	chr15:38659500-38659999	0.01856	Foreground	Spearman
1658973	0.390094868956058	chr15:38566500-38566999	chr15:38660500-38660999	0.0134	Foreground	Spearman
1658974	0.352509505968723	chr15:38566500-38566999	chr15:38661000-38661499	0.02521	Foreground	Spearman
1658975	0.200214654575531	chr15:38566500-38566999	chr15:38662000-38662499	0.47415	Foreground	Spearman
1658976	0.295846038811697	chr15:39579500-39579999	chr15:39756500-39756999	0.09563	Foreground	Spearman
1658977	0.251627779711123	chr15:39579500-39579999	chr15:39757000-39757499	0.24624	Foreground	Spearman
1658978	0.254693345447978	chr15:39580000-39580499	chr15:39756500-39756999	0.23323	Foreground	Spearman
1658979	0.387115821715212	chr15:39580000-39580499	chr15:39757000-39757499	0.01396	Foreground	Spearman
1658980	0.234332708511962	chr15:39580500-39580999	chr15:39756500-39756999	0.3221	Foreground	Spearman
1658981	0.32025281346421	chr15:39580500-39580999	chr15:39757000-39757499	0.05136	Foreground	Spearman
1658982	0.204004731892664	chr15:39581000-39581499	chr15:39756500-39756999	0.45861	Foreground	Spearman
1658983	0.301209926242301	chr15:39581000-39581499	chr15:39757000-39757499	0.0831	Foreground	Spearman
1658984	0.240801361580403	chr15:39581500-39581999	chr15:39756500-39756999	0.29306	Foreground	Spearman
1658985	0.249695513852103	chr15:39581500-39581999	chr15:39757000-39757499	0.25433	Foreground	Spearman
1658986	0.36170698828044	chr15:39583500-39583999	chr15:39756500-39756999	0.02099	Foreground	Spearman
1658987	0.354670518690954	chr15:39583500-39583999	chr15:39757000-39757499	0.0241400000000001	Foreground	Spearman
1658988	0.151350748515414	chr15:39781500-39781999	chr15:38481500-38481999	0.65664	Foreground	Spearman
1658989	0.198046864740024	chr15:39781500-39781999	chr15:38482000-38482499	0.48332	Foreground	Spearman
1658990	0.0486794862823518	chr15:39781500-39781999	chr15:38482500-38482999	0.89269	Foreground	Spearman
1658991	0.156773407897243	chr15:39781500-39781999	chr15:38483000-38483499	0.63855	Foreground	Spearman
1658992	0.148871654026357	chr15:39781500-39781999	chr15:38483500-38483999	0.66475	Foreground	Spearman
1658993	0.133863567542265	chr15:39781500-39781999	chr15:38484000-38484499	0.71127	Foreground	Spearman
1658994	0.121785700657073	chr15:39781500-39781999	chr15:38484500-38484999	0.74594	Foreground	Spearman
1658995	0.138394971579296	chr15:39781500-39781999	chr15:38485000-38485499	0.69773	Foreground	Spearman
1658996	0.188821682177915	chr15:39781500-39781999	chr15:38485500-38485999	0.52047	Foreground	Spearman
1658997	0.235823031255759	chr15:39781500-39781999	chr15:38486500-38486999	0.31523	Foreground	Spearman
1658998	0.153666501779757	chr15:39781500-39781999	chr15:38487000-38487499	0.64932	Foreground	Spearman
1658999	0.152251230744015	chr15:39781500-39781999	chr15:38487500-38487999	0.65361	Foreground	Spearman
1659000	0.127002640486734	chr15:39781500-39781999	chr15:38488000-38488499	0.7311	Foreground	Spearman
1659001	0.117357848004712	chr15:39781500-39781999	chr15:38488500-38488999	0.75766	Foreground	Spearman
1659002	0.137457245364691	chr15:39781500-39781999	chr15:38489000-38489499	0.70041	Foreground	Spearman
1659003	0.173179249534199	chr15:39781500-39781999	chr15:38489500-38489999	0.58086	Foreground	Spearman
1659004	0.142280932700111	chr15:39781500-39781999	chr15:38490000-38490499	0.68586	Foreground	Spearman
1659005	0.105822596397514	chr15:39782000-39782499	chr15:38481500-38481999	0.78592	Foreground	Spearman
1659006	0.156049942198729	chr15:39782000-39782499	chr15:38482000-38482499	0.64107	Foreground	Spearman
1659007	0.286446034475758	chr15:39782000-39782499	chr15:38482500-38482999	0.1198	Foreground	Spearman
1659008	0.149047260510262	chr15:39782000-39782499	chr15:38483000-38483499	0.66418	Foreground	Spearman
1659009	0.151165932753044	chr15:39782000-39782499	chr15:38483500-38483999	0.65722	Foreground	Spearman
1659010	0.189774615255837	chr15:39782000-39782499	chr15:38484000-38484499	0.51649	Foreground	Spearman
1659011	0.189837213094918	chr15:39782000-39782499	chr15:38484500-38484999	0.51623	Foreground	Spearman
1659012	0.150813792616646	chr15:39782000-39782499	chr15:38485000-38485499	0.65824	Foreground	Spearman
1659013	0.143030834255376	chr15:39782000-39782499	chr15:38485500-38485999	0.68343	Foreground	Spearman
1659014	0.119370026171097	chr15:39782000-39782499	chr15:38486500-38486999	0.75239	Foreground	Spearman
1659015	0.200545070743046	chr15:39782000-39782499	chr15:38487000-38487499	0.47268	Foreground	Spearman
1659016	0.147655011457753	chr15:39782000-39782499	chr15:38487500-38487999	0.6686	Foreground	Spearman
1659017	0.128786713254839	chr15:39782000-39782499	chr15:38488000-38488499	0.72593	Foreground	Spearman
1659018	0.14017591755657	chr15:39782000-39782499	chr15:38488500-38488999	0.69228	Foreground	Spearman
1659019	0.137635651322481	chr15:39782000-39782499	chr15:38489000-38489499	0.69997	Foreground	Spearman
1659020	0.129976700935529	chr15:39782000-39782499	chr15:38489500-38489999	0.72238	Foreground	Spearman
1659021	0.140401936016556	chr15:39782000-39782499	chr15:38490000-38490499	0.69169	Foreground	Spearman
1659022	0.0651383172519036	chr15:39782500-39782999	chr15:38481500-38481999	0.86787	Foreground	Spearman
1659023	0.12804256001895	chr15:39782500-39782999	chr15:38482000-38482499	0.72805	Foreground	Spearman
1659024	0.271640634762426	chr15:39782500-39782999	chr15:38482500-38482999	0.16669	Foreground	Spearman
1659025	0.103759907102175	chr15:39782500-39782999	chr15:38483000-38483499	0.79102	Foreground	Spearman
1659026	0.113782672307566	chr15:39782500-39782999	chr15:38483500-38483999	0.76646	Foreground	Spearman
1659027	0.169327910633095	chr15:39782500-39782999	chr15:38484000-38484499	0.59498	Foreground	Spearman
1659028	0.165470515826918	chr15:39782500-39782999	chr15:38484500-38484999	0.60932	Foreground	Spearman
1659029	0.0956380151849439	chr15:39782500-39782999	chr15:38485000-38485499	0.80936	Foreground	Spearman
1659030	0.102875994340362	chr15:39782500-39782999	chr15:38485500-38485999	0.79333	Foreground	Spearman
1659031	0.0553627600069732	chr15:39782500-39782999	chr15:38486500-38486999	0.88303	Foreground	Spearman
1659032	0.0914408815753402	chr15:39782500-39782999	chr15:38487000-38487499	0.81783	Foreground	Spearman
1659033	0.085863934186165	chr15:39782500-39782999	chr15:38487500-38487999	0.83003	Foreground	Spearman
1659034	0.0725229039178327	chr15:39782500-39782999	chr15:38488000-38488499	0.85565	Foreground	Spearman
1659035	0.0626547417444648	chr15:39782500-39782999	chr15:38488500-38488999	0.8718	Foreground	Spearman
1659036	0.0746869796291976	chr15:39782500-39782999	chr15:38489000-38489499	0.85163	Foreground	Spearman
1659037	0.0697225556207402	chr15:39782500-39782999	chr15:38489500-38489999	0.86039	Foreground	Spearman
1659038	0.0995049070025554	chr15:39782500-39782999	chr15:38490000-38490499	0.8013	Foreground	Spearman
1659039	0.232420852319601	chr15:39783000-39783499	chr15:38481500-38481999	0.33105	Foreground	Spearman
1659040	0.287413750541907	chr15:39783000-39783499	chr15:38482000-38482499	0.11728	Foreground	Spearman
1659041	0.356578091606636	chr15:39783000-39783499	chr15:38482500-38482999	0.02337	Foreground	Spearman
1659042	0.245238818334097	chr15:39783000-39783499	chr15:38483000-38483499	0.27371	Foreground	Spearman
1659043	0.247673306629348	chr15:39783000-39783499	chr15:38483500-38483999	0.26337	Foreground	Spearman
1659044	0.302245375217176	chr15:39783000-39783499	chr15:38484000-38484499	0.08108	Foreground	Spearman
1659045	0.265335049193292	chr15:39783000-39783499	chr15:38484500-38484999	0.19015	Foreground	Spearman
1659046	0.272874804899698	chr15:39783000-39783499	chr15:38485000-38485499	0.16255	Foreground	Spearman
1659047	0.257137535497709	chr15:39783000-39783499	chr15:38485500-38485999	0.22316	Foreground	Spearman
1659048	0.243507606872535	chr15:39783000-39783499	chr15:38486500-38486999	0.28149	Foreground	Spearman
1659049	0.315548796745255	chr15:39783000-39783499	chr15:38487000-38487499	0.0576	Foreground	Spearman
1659050	0.269648299279356	chr15:39783000-39783499	chr15:38487500-38487999	0.17364	Foreground	Spearman
1659051	0.239236615945657	chr15:39783000-39783499	chr15:38488000-38488499	0.30011	Foreground	Spearman
1659052	0.236829265250395	chr15:39783000-39783499	chr15:38488500-38488999	0.31096	Foreground	Spearman
1659053	0.226755672418916	chr15:39783000-39783499	chr15:38489000-38489499	0.35717	Foreground	Spearman
1659054	0.269736114571966	chr15:39783000-39783499	chr15:38489500-38489999	0.17334	Foreground	Spearman
1659055	0.248367870718415	chr15:39783000-39783499	chr15:38490000-38490499	0.26014	Foreground	Spearman
1659056	0.25793910672953	chr15:39783500-39783999	chr15:38481500-38481999	0.21959	Foreground	Spearman
1659057	0.311820733101457	chr15:39783500-39783999	chr15:38482000-38482499	0.06328	Foreground	Spearman
1659058	0.384213511264836	chr15:39783500-39783999	chr15:38482500-38482999	0.0145	Foreground	Spearman
1659059	0.263729781038467	chr15:39783500-39783999	chr15:38483000-38483499	0.19617	Foreground	Spearman
1659060	0.263372162724773	chr15:39783500-39783999	chr15:38483500-38483999	0.19763	Foreground	Spearman
1659061	0.290970539495777	chr15:39783500-39783999	chr15:38484000-38484499	0.10787	Foreground	Spearman
1659062	0.287336133633972	chr15:39783500-39783999	chr15:38484500-38484999	0.11742	Foreground	Spearman
1659063	0.302434730954083	chr15:39783500-39783999	chr15:38485000-38485499	0.08065	Foreground	Spearman
1659064	0.31975507778111	chr15:39783500-39783999	chr15:38485500-38485999	0.05205	Foreground	Spearman
1659065	0.269623305898537	chr15:39783500-39783999	chr15:38486500-38486999	0.17373	Foreground	Spearman
1659066	0.337936487426532	chr15:39783500-39783999	chr15:38487000-38487499	0.03401	Foreground	Spearman
1659067	0.305328770878712	chr15:39783500-39783999	chr15:38487500-38487999	0.07495	Foreground	Spearman
1659068	0.26535014998925	chr15:39783500-39783999	chr15:38488000-38488499	0.1901	Foreground	Spearman
1659069	0.271023141017656	chr15:39783500-39783999	chr15:38488500-38488999	0.16863	Foreground	Spearman
1659070	0.250952743834551	chr15:39783500-39783999	chr15:38489000-38489499	0.24882	Foreground	Spearman
1659071	0.272279366224593	chr15:39783500-39783999	chr15:38489500-38489999	0.16465	Foreground	Spearman
1659072	0.312029659664494	chr15:39783500-39783999	chr15:38490000-38490499	0.06296	Foreground	Spearman
1659073	0.254990384984	chr15:39784000-39784499	chr15:38481500-38481999	0.23203	Foreground	Spearman
1659074	0.320031559134248	chr15:39784000-39784499	chr15:38482000-38482499	0.05166	Foreground	Spearman
1659075	0.346646005108096	chr15:39784000-39784499	chr15:38482500-38482999	0.0285	Foreground	Spearman
1659076	0.328460882910978	chr15:39784000-39784499	chr15:38483000-38483499	0.04235	Foreground	Spearman
1659077	0.304945252352152	chr15:39784000-39784499	chr15:38483500-38483999	0.07576	Foreground	Spearman
1659078	0.33531041006358	chr15:39784000-39784499	chr15:38484000-38484499	0.03624	Foreground	Spearman
1659079	0.351652848568433	chr15:39784000-39784499	chr15:38484500-38484999	0.02571	Foreground	Spearman
1659080	0.349531083361763	chr15:39784000-39784499	chr15:38485000-38485499	0.02696	Foreground	Spearman
1659081	0.38110444272443	chr15:39784000-39784499	chr15:38485500-38485999	0.0152099999999999	Foreground	Spearman
1659082	0.353296795933267	chr15:39784000-39784499	chr15:38486500-38486999	0.02483	Foreground	Spearman
1659083	0.388254353478076	chr15:39784000-39784499	chr15:38487000-38487499	0.0137	Foreground	Spearman
1659084	0.345318158942793	chr15:39784000-39784499	chr15:38487500-38487999	0.02913	Foreground	Spearman
1659085	0.318871310438482	chr15:39784000-39784499	chr15:38488000-38488499	0.05303	Foreground	Spearman
1659086	0.338349174811842	chr15:39784000-39784499	chr15:38488500-38488999	0.03359	Foreground	Spearman
1659087	0.301637630149096	chr15:39784000-39784499	chr15:38489000-38489499	0.08234	Foreground	Spearman
1659088	0.332944442101858	chr15:39784000-39784499	chr15:38489500-38489999	0.03827	Foreground	Spearman
1659089	0.347893264888699	chr15:39784000-39784499	chr15:38490000-38490499	0.02772	Foreground	Spearman
1659090	0.292038300482268	chr15:39784500-39784999	chr15:38481500-38481999	0.10498	Foreground	Spearman
1659091	0.342217365101111	chr15:39784500-39784999	chr15:38482000-38482499	0.03083	Foreground	Spearman
1659092	0.331784608248468	chr15:39784500-39784999	chr15:38482500-38482999	0.0393	Foreground	Spearman
1659093	0.288800348579434	chr15:39784500-39784999	chr15:38483000-38483499	0.11353	Foreground	Spearman
1659094	0.312898254122999	chr15:39784500-39784999	chr15:38483500-38483999	0.06152	Foreground	Spearman
1659095	0.308433412459299	chr15:39784500-39784999	chr15:38484000-38484499	0.0692199999999999	Foreground	Spearman
1659096	0.328435863370288	chr15:39784500-39784999	chr15:38484500-38484999	0.04239	Foreground	Spearman
1659097	0.311361614938125	chr15:39784500-39784999	chr15:38485000-38485499	0.0639999999999999	Foreground	Spearman
1659098	0.370690026286464	chr15:39784500-39784999	chr15:38485500-38485999	0.01823	Foreground	Spearman
1659099	0.341186142128779	chr15:39784500-39784999	chr15:38486500-38486999	0.03152	Foreground	Spearman
1659100	0.333289999891001	chr15:39784500-39784999	chr15:38487000-38487499	0.03792	Foreground	Spearman
1659101	0.328584728883454	chr15:39784500-39784999	chr15:38487500-38487999	0.04223	Foreground	Spearman
1659102	0.283900808521737	chr15:39784500-39784999	chr15:38488000-38488499	0.12666	Foreground	Spearman
1659103	0.308224235052266	chr15:39784500-39784999	chr15:38488500-38488999	0.06952	Foreground	Spearman
1659104	0.286235629380031	chr15:39784500-39784999	chr15:38489000-38489499	0.1204	Foreground	Spearman
1659105	0.335416076495656	chr15:39784500-39784999	chr15:38489500-38489999	0.03613	Foreground	Spearman
1659106	0.311316359294104	chr15:39784500-39784999	chr15:38490000-38490499	0.0640500000000001	Foreground	Spearman
1659107	0.326923923014189	chr15:39785000-39785499	chr15:38481500-38481999	0.04403	Foreground	Spearman
1659108	0.37962109037488	chr15:39785000-39785499	chr15:38482000-38482499	0.01559	Foreground	Spearman
1659109	0.388265262153311	chr15:39785000-39785499	chr15:38482500-38482999	0.0137	Foreground	Spearman
1659110	0.341839906861559	chr15:39785000-39785499	chr15:38483000-38483499	0.03111	Foreground	Spearman
1659111	0.345607348762897	chr15:39785000-39785499	chr15:38483500-38483999	0.02894	Foreground	Spearman
1659112	0.351914977706309	chr15:39785000-39785499	chr15:38484000-38484499	0.02561	Foreground	Spearman
1659113	0.36333630436059	chr15:39785000-39785499	chr15:38484500-38484999	0.0206	Foreground	Spearman
1659114	0.346351473185068	chr15:39785000-39785499	chr15:38485000-38485499	0.02862	Foreground	Spearman
1659115	0.383618415603106	chr15:39785000-39785499	chr15:38485500-38485999	0.01467	Foreground	Spearman
1659116	0.384247229976594	chr15:39785000-39785499	chr15:38486500-38486999	0.01448	Foreground	Spearman
1659117	0.37805350945515	chr15:39785000-39785499	chr15:38487000-38487499	0.01596	Foreground	Spearman
1659118	0.383145508717975	chr15:39785000-39785499	chr15:38487500-38487999	0.01472	Foreground	Spearman
1659119	0.330401803203721	chr15:39785000-39785499	chr15:38488000-38488499	0.0405	Foreground	Spearman
1659120	0.356671468163811	chr15:39785000-39785499	chr15:38488500-38488999	0.02336	Foreground	Spearman
1659121	0.311171317003493	chr15:39785000-39785499	chr15:38489000-38489499	0.06433	Foreground	Spearman
1659122	0.332326256409439	chr15:39785000-39785499	chr15:38489500-38489999	0.03884	Foreground	Spearman
1659123	0.366619165187938	chr15:39785000-39785499	chr15:38490000-38490499	0.01947	Foreground	Spearman
1659124	0.204537417071617	chr15:39781500-39781999	chr15:40264500-40264999	0.45625	Foreground	Spearman
1659125	0.233456188911583	chr15:39781500-39781999	chr15:40265500-40265999	0.3262	Foreground	Spearman
1659126	0.227597571459805	chr15:39781500-39781999	chr15:40266000-40266499	0.35327	Foreground	Spearman
1659127	0.40356118965169	chr15:39781500-39781999	chr15:40266500-40266999	0.01074	Foreground	Spearman
1659128	0.462156859037951	chr15:39781500-39781999	chr15:40267000-40267499	0.00477000000000005	Foreground	Spearman
1659129	0.192136882406887	chr15:39781500-39781999	chr15:40267500-40267999	0.50711	Foreground	Spearman
1659130	0.205048767377526	chr15:39781500-39781999	chr15:40268000-40268499	0.45408	Foreground	Spearman
1659131	0.206725855514914	chr15:39781500-39781999	chr15:40268500-40268999	0.44667	Foreground	Spearman
1659132	0.256502618934032	chr15:39781500-39781999	chr15:40269500-40269999	0.22574	Foreground	Spearman
1659133	0.215799606174544	chr15:39781500-39781999	chr15:40270000-40270499	0.40639	Foreground	Spearman
1659134	0.0123396780101488	chr15:39782000-39782499	chr15:40264500-40264999	0.93294	Foreground	Spearman
1659135	0.0379268974746119	chr15:39782000-39782499	chr15:40265500-40265999	0.90662	Foreground	Spearman
1659136	0.0368001375879971	chr15:39782000-39782499	chr15:40266000-40266499	0.90791	Foreground	Spearman
1659137	-0.0929567320427687	chr15:39782000-39782499	chr15:40266500-40266999	0.01674	Foreground	Spearman
1659138	-0.141712690502238	chr15:39782000-39782499	chr15:40267000-40267499	0.00921000000000005	Foreground	Spearman
1659139	0.0654667313552639	chr15:39782000-39782499	chr15:40267500-40267999	0.86738	Foreground	Spearman
1659140	0.0550014831792037	chr15:39782000-39782499	chr15:40268000-40268499	0.88355	Foreground	Spearman
1659141	0.0715042745313796	chr15:39782000-39782499	chr15:40268500-40268999	0.85738	Foreground	Spearman
1659142	0.0515438111928852	chr15:39782000-39782499	chr15:40269500-40269999	0.88841	Foreground	Spearman
1659143	0.140917188205299	chr15:39782000-39782499	chr15:40270000-40270499	0.69014	Foreground	Spearman
1659144	0.029054847956763	chr15:39782500-39782999	chr15:40264500-40264999	0.91717	Foreground	Spearman
1659145	-0.0227109940525983	chr15:39782500-39782999	chr15:40265500-40265999	0.04206	Foreground	Spearman
1659146	0.00747122252069969	chr15:39782500-39782999	chr15:40266000-40266499	0.93703	Foreground	Spearman
1659147	-0.189198266666681	chr15:39782500-39782999	chr15:40266500-40266999	0.00522999999999996	Foreground	Spearman
1659148	-0.232516427363098	chr15:39782500-39782999	chr15:40267000-40267499	0.00300999999999996	Foreground	Spearman
1659149	0.0206667384421943	chr15:39782500-39782999	chr15:40267500-40267999	0.92536	Foreground	Spearman
1659150	0.011556472796422	chr15:39782500-39782999	chr15:40268000-40268499	0.93348	Foreground	Spearman
1659151	0.00667617191900355	chr15:39782500-39782999	chr15:40268500-40268999	0.93778	Foreground	Spearman
1659152	-0.00804109356029037	chr15:39782500-39782999	chr15:40269500-40269999	0.05131	Foreground	Spearman
1659153	0.0779637656677077	chr15:39782500-39782999	chr15:40270000-40270499	0.84566	Foreground	Spearman
1659154	0.156528180588941	chr15:39783000-39783499	chr15:40264500-40264999	0.6395	Foreground	Spearman
1659155	0.139181551218297	chr15:39783000-39783499	chr15:40265500-40265999	0.69549	Foreground	Spearman
1659156	0.140143904127665	chr15:39783000-39783499	chr15:40266000-40266499	0.69239	Foreground	Spearman
1659157	0.00503649716579005	chr15:39783000-39783499	chr15:40266500-40266999	0.93915	Foreground	Spearman
1659158	0.00801412986585541	chr15:39783000-39783499	chr15:40267000-40267499	0.9366	Foreground	Spearman
1659159	0.193305877013595	chr15:39783000-39783499	chr15:40267500-40267999	0.50237	Foreground	Spearman
1659160	0.165140471453407	chr15:39783000-39783499	chr15:40268000-40268499	0.61033	Foreground	Spearman
1659161	0.173260061973483	chr15:39783000-39783499	chr15:40268500-40268999	0.5806	Foreground	Spearman
1659162	0.171810901489477	chr15:39783000-39783499	chr15:40269500-40269999	0.58612	Foreground	Spearman
1659163	0.228522100412291	chr15:39783000-39783499	chr15:40270000-40270499	0.34913	Foreground	Spearman
1659164	0.207968576775174	chr15:39783500-39783999	chr15:40264500-40264999	0.44153	Foreground	Spearman
1659165	0.192996338751595	chr15:39783500-39783999	chr15:40265500-40265999	0.5035	Foreground	Spearman
1659166	0.217382749939589	chr15:39783500-39783999	chr15:40266000-40266499	0.39886	Foreground	Spearman
1659167	0.0709336482091826	chr15:39783500-39783999	chr15:40266500-40266999	0.85841	Foreground	Spearman
1659168	0.0562537138917209	chr15:39783500-39783999	chr15:40267000-40267499	0.88167	Foreground	Spearman
1659169	0.232759023593528	chr15:39783500-39783999	chr15:40267500-40267999	0.32946	Foreground	Spearman
1659170	0.217002030562523	chr15:39783500-39783999	chr15:40268000-40268499	0.40045	Foreground	Spearman
1659171	0.222780440126507	chr15:39783500-39783999	chr15:40268500-40268999	0.37479	Foreground	Spearman
1659172	0.204005688924475	chr15:39783500-39783999	chr15:40269500-40269999	0.45861	Foreground	Spearman
1659173	0.279151756390927	chr15:39783500-39783999	chr15:40270000-40270499	0.14094	Foreground	Spearman
1659174	0.266932350798152	chr15:39784000-39784499	chr15:40264500-40264999	0.18391	Foreground	Spearman
1659175	0.315036580458977	chr15:39784000-39784499	chr15:40265500-40265999	0.05838	Foreground	Spearman
1659176	0.283446492250631	chr15:39784000-39784499	chr15:40266000-40266499	0.12796	Foreground	Spearman
1659177	0.162534822635754	chr15:39784000-39784499	chr15:40266500-40266999	0.61919	Foreground	Spearman
1659178	0.176222685750375	chr15:39784000-39784499	chr15:40267000-40267499	0.56947	Foreground	Spearman
1659179	0.318548441626152	chr15:39784000-39784499	chr15:40267500-40267999	0.05349	Foreground	Spearman
1659180	0.298061640401074	chr15:39784000-39784499	chr15:40268000-40268499	0.09054	Foreground	Spearman
1659181	0.297448615928935	chr15:39784000-39784499	chr15:40268500-40268999	0.09197	Foreground	Spearman
1659182	0.250968896911397	chr15:39784000-39784499	chr15:40269500-40269999	0.24878	Foreground	Spearman
1659183	0.334268626743041	chr15:39784000-39784499	chr15:40270000-40270499	0.03704	Foreground	Spearman
1659184	0.255827938169194	chr15:39784500-39784999	chr15:40264500-40264999	0.22839	Foreground	Spearman
1659185	0.265836366763968	chr15:39784500-39784999	chr15:40265500-40265999	0.18808	Foreground	Spearman
1659186	0.227867416601305	chr15:39784500-39784999	chr15:40266000-40266499	0.35209	Foreground	Spearman
1659187	0.149740953098479	chr15:39784500-39784999	chr15:40266500-40266999	0.66193	Foreground	Spearman
1659188	0.149697667591233	chr15:39784500-39784999	chr15:40267000-40267499	0.66211	Foreground	Spearman
1659189	0.305298192651925	chr15:39784500-39784999	chr15:40267500-40267999	0.075	Foreground	Spearman
1659190	0.282848878850285	chr15:39784500-39784999	chr15:40268000-40268499	0.12978	Foreground	Spearman
1659191	0.297536977458638	chr15:39784500-39784999	chr15:40268500-40268999	0.09178	Foreground	Spearman
1659192	0.283643990449578	chr15:39784500-39784999	chr15:40269500-40269999	0.12738	Foreground	Spearman
1659193	0.310393905269702	chr15:39784500-39784999	chr15:40270000-40270499	0.06564	Foreground	Spearman
1659194	0.278065161654261	chr15:39785000-39785499	chr15:40264500-40264999	0.1444	Foreground	Spearman
1659195	0.247249825431714	chr15:39785000-39785499	chr15:40265500-40265999	0.265	Foreground	Spearman
1659196	0.284819907547219	chr15:39785000-39785499	chr15:40266000-40266499	0.12426	Foreground	Spearman
1659197	0.17764133588644	chr15:39785000-39785499	chr15:40266500-40266999	0.56406	Foreground	Spearman
1659198	0.146022408706114	chr15:39785000-39785499	chr15:40267000-40267499	0.67417	Foreground	Spearman
1659199	0.358106051599989	chr15:39785000-39785499	chr15:40267500-40267999	0.02269	Foreground	Spearman
1659200	0.304320959341944	chr15:39785000-39785499	chr15:40268000-40268499	0.0769300000000001	Foreground	Spearman
1659201	0.290118320945019	chr15:39785000-39785499	chr15:40268500-40268999	0.11003	Foreground	Spearman
1659202	0.325891462973184	chr15:39785000-39785499	chr15:40269500-40269999	0.04498	Foreground	Spearman
1659203	0.380155507728897	chr15:39785000-39785499	chr15:40270000-40270499	0.01546	Foreground	Spearman
1659204	0.122698395516087	chr15:40038000-40038499	chr15:40169500-40169999	0.7432	Foreground	Spearman
1659205	0.107895587065801	chr15:40038500-40038999	chr15:40169500-40169999	0.78094	Foreground	Spearman
1659206	0.000318517221885099	chr15:40039000-40039499	chr15:40169500-40169999	0.9427	Foreground	Spearman
1659207	0.139167496583788	chr15:40039500-40039999	chr15:40169500-40169999	0.6955	Foreground	Spearman
1659208	0.192216148296901	chr15:40040000-40040499	chr15:40169500-40169999	0.50678	Foreground	Spearman
1659209	0.221990967627573	chr15:40040500-40040999	chr15:40169500-40169999	0.37856	Foreground	Spearman
1659210	0.247437748958425	chr15:40041000-40041499	chr15:40169500-40169999	0.26423	Foreground	Spearman
1659211	0.22599328890029	chr15:40044000-40044499	chr15:40169500-40169999	0.3606	Foreground	Spearman
1659212	0.146808056633822	chr15:40044500-40044999	chr15:40169500-40169999	0.6716	Foreground	Spearman
1659213	-0.0454755370078477	chr15:40045000-40045499	chr15:40169500-40169999	0.03089	Foreground	Spearman
1659214	0.146552131940138	chr15:40045500-40045999	chr15:40169500-40169999	0.67243	Foreground	Spearman
1659215	0.207417106224501	chr15:40046000-40046499	chr15:40169500-40169999	0.44365	Foreground	Spearman
1659216	0.182390183808387	chr15:40038000-40038499	chr15:40264500-40264999	0.54592	Foreground	Spearman
1659217	0.162822923579067	chr15:40038000-40038499	chr15:40265500-40265999	0.6183	Foreground	Spearman
1659218	0.158693773017684	chr15:40038000-40038499	chr15:40266000-40266499	0.63227	Foreground	Spearman
1659219	0.112431655943703	chr15:40038000-40038499	chr15:40266500-40266999	0.76978	Foreground	Spearman
1659220	0.0947980019061859	chr15:40038000-40038499	chr15:40267000-40267499	0.81113	Foreground	Spearman
1659221	0.15473931557233	chr15:40038000-40038499	chr15:40267500-40267999	0.64571	Foreground	Spearman
1659222	0.167562935956433	chr15:40038000-40038499	chr15:40268000-40268499	0.60173	Foreground	Spearman
1659223	0.15505270823278	chr15:40038000-40038499	chr15:40268500-40268999	0.64464	Foreground	Spearman
1659224	0.148361505493486	chr15:40038000-40038499	chr15:40269500-40269999	0.66621	Foreground	Spearman
1659225	0.226370299200236	chr15:40038000-40038499	chr15:40270000-40270499	0.35878	Foreground	Spearman
1659226	0.160086592644742	chr15:40038500-40038999	chr15:40264500-40264999	0.62768	Foreground	Spearman
1659227	0.11742410647648	chr15:40038500-40038999	chr15:40265500-40265999	0.75747	Foreground	Spearman
1659228	0.158585946423048	chr15:40038500-40038999	chr15:40266000-40266499	0.63269	Foreground	Spearman
1659229	-0.00128705045432135	chr15:40038500-40038999	chr15:40266500-40266999	0.05606	Foreground	Spearman
1659230	-0.0435438139107237	chr15:40038500-40038999	chr15:40267000-40267499	0.03164	Foreground	Spearman
1659231	0.167480334742664	chr15:40038500-40038999	chr15:40267500-40267999	0.60208	Foreground	Spearman
1659232	0.155989618161867	chr15:40038500-40038999	chr15:40268000-40268499	0.64126	Foreground	Spearman
1659233	0.179283336676338	chr15:40038500-40038999	chr15:40268500-40268999	0.55758	Foreground	Spearman
1659234	0.153474575322499	chr15:40038500-40038999	chr15:40269500-40269999	0.64995	Foreground	Spearman
1659235	0.244074641847964	chr15:40038500-40038999	chr15:40270000-40270499	0.27891	Foreground	Spearman
1659236	-0.000623766449285901	chr15:40039000-40039499	chr15:40264500-40264999	0.05654	Foreground	Spearman
1659237	-0.0849524383017188	chr15:40039000-40039499	chr15:40265500-40265999	0.01852	Foreground	Spearman
1659238	-0.0165530558545955	chr15:40039000-40039499	chr15:40266000-40266499	0.04578	Foreground	Spearman
1659239	-0.294708354461973	chr15:40039000-40039499	chr15:40266500-40266999	0.00139	Foreground	Spearman
1659240	-0.350446803873505	chr15:40039000-40039499	chr15:40267000-40267499	0.000650000000000039	Foreground	Spearman
1659241	-0.0384591652054528	chr15:40039000-40039499	chr15:40267500-40267999	0.03411	Foreground	Spearman
1659242	-0.0431158701491222	chr15:40039000-40039499	chr15:40268000-40268499	0.03185	Foreground	Spearman
1659243	-0.0543069299842132	chr15:40039000-40039499	chr15:40268500-40268999	0.02741	Foreground	Spearman
1659244	-0.0576559161817631	chr15:40039000-40039499	chr15:40269500-40269999	0.02622	Foreground	Spearman
1659245	0.00520837271260489	chr15:40039000-40039499	chr15:40270000-40270499	0.93906	Foreground	Spearman
1659246	0.156163039720157	chr15:40039500-40039999	chr15:40264500-40264999	0.64065	Foreground	Spearman
1659247	0.119033086709833	chr15:40039500-40039999	chr15:40265500-40265999	0.7533	Foreground	Spearman
1659248	0.165870845482212	chr15:40039500-40039999	chr15:40266000-40266499	0.60791	Foreground	Spearman
1659249	-0.00260548363888231	chr15:40039500-40039999	chr15:40266500-40266999	0.05516	Foreground	Spearman
1659250	-0.0432648844240333	chr15:40039500-40039999	chr15:40267000-40267499	0.03179	Foreground	Spearman
1659251	0.15986891687267	chr15:40039500-40039999	chr15:40267500-40267999	0.62829	Foreground	Spearman
1659252	0.175842716543847	chr15:40039500-40039999	chr15:40268000-40268499	0.57102	Foreground	Spearman
1659253	0.192734762627028	chr15:40039500-40039999	chr15:40268500-40268999	0.50467	Foreground	Spearman
1659254	0.185138265127248	chr15:40039500-40039999	chr15:40269500-40269999	0.53515	Foreground	Spearman
1659255	0.252727975651616	chr15:40039500-40039999	chr15:40270000-40270499	0.24176	Foreground	Spearman
1659256	0.216773218630696	chr15:40040000-40040499	chr15:40264500-40264999	0.40174	Foreground	Spearman
1659257	0.260410908864407	chr15:40040000-40040499	chr15:40265500-40265999	0.20928	Foreground	Spearman
1659258	0.243445896482255	chr15:40040000-40040499	chr15:40266000-40266499	0.28174	Foreground	Spearman
1659259	0.184541794340485	chr15:40040000-40040499	chr15:40266500-40266999	0.53765	Foreground	Spearman
1659260	0.182711435809958	chr15:40040000-40040499	chr15:40267000-40267499	0.54466	Foreground	Spearman
1659261	0.266495259810716	chr15:40040000-40040499	chr15:40267500-40267999	0.18577	Foreground	Spearman
1659262	0.24341407446182	chr15:40040000-40040499	chr15:40268000-40268499	0.28194	Foreground	Spearman
1659263	0.263653299258244	chr15:40040000-40040499	chr15:40268500-40268999	0.19653	Foreground	Spearman
1659264	0.26942533860506	chr15:40040000-40040499	chr15:40269500-40269999	0.17445	Foreground	Spearman
1659265	0.328773688787526	chr15:40040000-40040499	chr15:40270000-40270499	0.0420700000000001	Foreground	Spearman
1659266	0.24023444251561	chr15:40040500-40040999	chr15:40264500-40264999	0.29565	Foreground	Spearman
1659267	0.229130826904533	chr15:40040500-40040999	chr15:40265500-40265999	0.34628	Foreground	Spearman
1659268	0.270333125354739	chr15:40040500-40040999	chr15:40266000-40266499	0.17127	Foreground	Spearman
1659269	0.117576398617002	chr15:40040500-40040999	chr15:40266500-40266999	0.75706	Foreground	Spearman
1659270	0.10043554316566	chr15:40040500-40040999	chr15:40267000-40267499	0.79902	Foreground	Spearman
1659271	0.261668525168582	chr15:40040500-40040999	chr15:40267500-40267999	0.20469	Foreground	Spearman
1659272	0.280947885275444	chr15:40040500-40040999	chr15:40268000-40268499	0.1358	Foreground	Spearman
1659273	0.233830905616228	chr15:40040500-40040999	chr15:40268500-40268999	0.32437	Foreground	Spearman
1659274	0.259541171768007	chr15:40040500-40040999	chr15:40269500-40269999	0.21298	Foreground	Spearman
1659275	0.407198904483294	chr15:40040500-40040999	chr15:40270000-40270499	0.01028	Foreground	Spearman
1659276	0.266132171058814	chr15:40041000-40041499	chr15:40264500-40264999	0.18712	Foreground	Spearman
1659277	0.258676951394542	chr15:40041000-40041499	chr15:40265500-40265999	0.21666	Foreground	Spearman
1659278	0.27129524042437	chr15:40041000-40041499	chr15:40266000-40266499	0.16781	Foreground	Spearman
1659279	0.215523514205769	chr15:40041000-40041499	chr15:40266500-40266999	0.40739	Foreground	Spearman
1659280	0.155910073403215	chr15:40041000-40041499	chr15:40267000-40267499	0.64165	Foreground	Spearman
1659281	0.260219328626794	chr15:40041000-40041499	chr15:40267500-40267999	0.21015	Foreground	Spearman
1659282	0.307442613373665	chr15:40041000-40041499	chr15:40268000-40268499	0.0708800000000001	Foreground	Spearman
1659283	0.303473535427565	chr15:40041000-40041499	chr15:40268500-40268999	0.07841	Foreground	Spearman
1659284	0.29929175542075	chr15:40041000-40041499	chr15:40269500-40269999	0.08762	Foreground	Spearman
1659285	0.295477150050942	chr15:40041000-40041499	chr15:40270000-40270499	0.09644	Foreground	Spearman
1659286	0.217606556592091	chr15:40044000-40044499	chr15:40264500-40264999	0.39786	Foreground	Spearman
1659287	0.224128391267741	chr15:40044000-40044499	chr15:40265500-40265999	0.36893	Foreground	Spearman
1659288	0.21381115597146	chr15:40044000-40044499	chr15:40266000-40266499	0.41531	Foreground	Spearman
1659289	0.26020675437388	chr15:40044000-40044499	chr15:40266500-40266999	0.21018	Foreground	Spearman
1659290	0.293614653037459	chr15:40044000-40044499	chr15:40267000-40267499	0.10081	Foreground	Spearman
1659291	0.222574299563595	chr15:40044000-40044499	chr15:40267500-40267999	0.37563	Foreground	Spearman
1659292	0.216006950694132	chr15:40044000-40044499	chr15:40268000-40268499	0.40553	Foreground	Spearman
1659293	0.240228627923162	chr15:40044000-40044499	chr15:40268500-40268999	0.29568	Foreground	Spearman
1659294	0.249280114424605	chr15:40044000-40044499	chr15:40269500-40269999	0.25622	Foreground	Spearman
1659295	0.194497159579942	chr15:40044000-40044499	chr15:40270000-40270499	0.49762	Foreground	Spearman
1659296	0.190596152830837	chr15:40044500-40044999	chr15:40264500-40264999	0.51321	Foreground	Spearman
1659297	0.198633800716644	chr15:40044500-40044999	chr15:40265500-40265999	0.48103	Foreground	Spearman
1659298	0.161413152957086	chr15:40044500-40044999	chr15:40266000-40266499	0.62326	Foreground	Spearman
1659299	0.232548981070428	chr15:40044500-40044999	chr15:40266500-40266999	0.3305	Foreground	Spearman
1659300	0.280209112227085	chr15:40044500-40044999	chr15:40267000-40267499	0.13798	Foreground	Spearman
1659301	0.188374831474391	chr15:40044500-40044999	chr15:40267500-40267999	0.52247	Foreground	Spearman
1659302	0.23246185225713	chr15:40044500-40044999	chr15:40268000-40268499	0.33086	Foreground	Spearman
1659303	0.179380227837775	chr15:40044500-40044999	chr15:40268500-40268999	0.55736	Foreground	Spearman
1659304	0.222437168492867	chr15:40044500-40044999	chr15:40269500-40269999	0.37632	Foreground	Spearman
1659305	0.184802325558744	chr15:40044500-40044999	chr15:40270000-40270499	0.53671	Foreground	Spearman
1659306	-0.0848867946909275	chr15:40045000-40045499	chr15:40264500-40264999	0.01853	Foreground	Spearman
1659307	-0.0824923813050927	chr15:40045000-40045499	chr15:40265500-40265999	0.01901	Foreground	Spearman
1659308	-0.0698837626607888	chr15:40045000-40045499	chr15:40266000-40266499	0.02233	Foreground	Spearman
1659309	0.00976963619353101	chr15:40045000-40045499	chr15:40266500-40266999	0.93501	Foreground	Spearman
1659310	0.0646737205982446	chr15:40045000-40045499	chr15:40267000-40267499	0.86865	Foreground	Spearman
1659311	-0.123146902984154	chr15:40045000-40045499	chr15:40267500-40267999	0.01157	Foreground	Spearman
1659312	-0.105244185292379	chr15:40045000-40045499	chr15:40268000-40268499	0.01403	Foreground	Spearman
1659313	-0.131193355965541	chr15:40045000-40045499	chr15:40268500-40268999	0.01037	Foreground	Spearman
1659314	-0.0712214913271972	chr15:40045000-40045499	chr15:40269500-40269999	0.02201	Foreground	Spearman
1659315	-0.140865398640572	chr15:40045000-40045499	chr15:40270000-40270499	0.00929000000000002	Foreground	Spearman
1659316	0.124966616356996	chr15:40045500-40045999	chr15:40264500-40264999	0.73694	Foreground	Spearman
1659317	0.121787457015821	chr15:40045500-40045999	chr15:40265500-40265999	0.74594	Foreground	Spearman
1659318	0.144028062761178	chr15:40045500-40045999	chr15:40266000-40266499	0.68012	Foreground	Spearman
1659319	0.0638836062048933	chr15:40045500-40045999	chr15:40266500-40266999	0.87	Foreground	Spearman
1659320	0.0834929262870512	chr15:40045500-40045999	chr15:40267000-40267499	0.83499	Foreground	Spearman
1659321	0.147361045542997	chr15:40045500-40045999	chr15:40267500-40267999	0.66957	Foreground	Spearman
1659322	0.143145724360053	chr15:40045500-40045999	chr15:40268000-40268499	0.6831	Foreground	Spearman
1659323	0.143533624102207	chr15:40045500-40045999	chr15:40268500-40268999	0.68183	Foreground	Spearman
1659324	0.117280346973049	chr15:40045500-40045999	chr15:40269500-40269999	0.75781	Foreground	Spearman
1659325	0.167992550806831	chr15:40045500-40045999	chr15:40270000-40270499	0.59986	Foreground	Spearman
1659326	0.239275314082173	chr15:40046000-40046499	chr15:40264500-40264999	0.29995	Foreground	Spearman
1659327	0.259738888778357	chr15:40046000-40046499	chr15:40265500-40265999	0.21214	Foreground	Spearman
1659328	0.281036867852837	chr15:40046000-40046499	chr15:40266000-40266499	0.13562	Foreground	Spearman
1659329	0.207380048334616	chr15:40046000-40046499	chr15:40266500-40266999	0.4439	Foreground	Spearman
1659330	0.214750356706222	chr15:40046000-40046499	chr15:40267000-40267499	0.41092	Foreground	Spearman
1659331	0.262435522645961	chr15:40046000-40046499	chr15:40267500-40267999	0.20162	Foreground	Spearman
1659332	0.294578829711573	chr15:40046000-40046499	chr15:40268000-40268499	0.09836	Foreground	Spearman
1659333	0.24790496707659	chr15:40046000-40046499	chr15:40268500-40268999	0.26228	Foreground	Spearman
1659334	0.296477090590283	chr15:40046000-40046499	chr15:40269500-40269999	0.09415	Foreground	Spearman
1659335	0.294449377503892	chr15:40046000-40046499	chr15:40270000-40270499	0.09875	Foreground	Spearman
1659336	0.155615626011758	chr15:40038000-40038499	chr15:40423000-40423499	0.64271	Foreground	Spearman
1659337	0.128292382037793	chr15:40038000-40038499	chr15:40423500-40423999	0.72743	Foreground	Spearman
1659338	0.144663784482881	chr15:40038000-40038499	chr15:40424000-40424499	0.67819	Foreground	Spearman
1659339	0.173314557179603	chr15:40038000-40038499	chr15:40427000-40427499	0.58036	Foreground	Spearman
1659340	0.160024679309264	chr15:40038000-40038499	chr15:40428500-40428999	0.62788	Foreground	Spearman
1659341	0.188750251405431	chr15:40038000-40038499	chr15:40429000-40429499	0.52076	Foreground	Spearman
1659342	0.14820914942133	chr15:40038000-40038499	chr15:40430500-40430999	0.66683	Foreground	Spearman
1659343	0.127113724747149	chr15:40038500-40038999	chr15:40423000-40423499	0.73084	Foreground	Spearman
1659344	0.0950254394333552	chr15:40038500-40038999	chr15:40423500-40423999	0.81071	Foreground	Spearman
1659345	0.105511953184554	chr15:40038500-40038999	chr15:40424000-40424499	0.78678	Foreground	Spearman
1659346	0.131460794602787	chr15:40038500-40038999	chr15:40427000-40427499	0.7181	Foreground	Spearman
1659347	0.138152982824958	chr15:40038500-40038999	chr15:40428500-40428999	0.69838	Foreground	Spearman
1659348	0.134353584756761	chr15:40038500-40038999	chr15:40429000-40429499	0.70972	Foreground	Spearman
1659349	0.107150620189941	chr15:40038500-40038999	chr15:40430500-40430999	0.78282	Foreground	Spearman
1659350	-0.0051709130166841	chr15:40039000-40039499	chr15:40423000-40423499	0.05339	Foreground	Spearman
1659351	-0.0832547284323053	chr15:40039000-40039499	chr15:40423500-40423999	0.0188700000000001	Foreground	Spearman
1659352	-0.0418801755116828	chr15:40039000-40039499	chr15:40424000-40424499	0.03249	Foreground	Spearman
1659353	-0.041024478848652	chr15:40039000-40039499	chr15:40427000-40427499	0.03288	Foreground	Spearman
1659354	-0.065766549298213	chr15:40039000-40039499	chr15:40428500-40428999	0.02358	Foreground	Spearman
1659355	-0.0783173361266254	chr15:40039000-40039499	chr15:40429000-40429499	0.01995	Foreground	Spearman
1659356	-0.0837151622349671	chr15:40039000-40039499	chr15:40430500-40430999	0.01876	Foreground	Spearman
1659357	0.166741082195279	chr15:40039500-40039999	chr15:40423000-40423499	0.60469	Foreground	Spearman
1659358	0.147279450253275	chr15:40039500-40039999	chr15:40423500-40423999	0.66996	Foreground	Spearman
1659359	0.161940837973723	chr15:40039500-40039999	chr15:40424000-40424499	0.62122	Foreground	Spearman
1659360	0.160074911936687	chr15:40039500-40039999	chr15:40427000-40427499	0.62771	Foreground	Spearman
1659361	0.15720516957976	chr15:40039500-40039999	chr15:40428500-40428999	0.63712	Foreground	Spearman
1659362	0.14539451418171	chr15:40039500-40039999	chr15:40429000-40429499	0.67594	Foreground	Spearman
1659363	0.127312095982043	chr15:40039500-40039999	chr15:40430500-40430999	0.7302	Foreground	Spearman
1659364	0.236136335944505	chr15:40040000-40040499	chr15:40423000-40423499	0.31387	Foreground	Spearman
1659365	0.222119422203881	chr15:40040000-40040499	chr15:40423500-40423999	0.37787	Foreground	Spearman
1659366	0.248006936826031	chr15:40040000-40040499	chr15:40424000-40424499	0.26192	Foreground	Spearman
1659367	0.268334832790448	chr15:40040000-40040499	chr15:40427000-40427499	0.17869	Foreground	Spearman
1659368	0.263222844490739	chr15:40040000-40040499	chr15:40428500-40428999	0.19821	Foreground	Spearman
1659369	0.258916551548884	chr15:40040000-40040499	chr15:40429000-40429499	0.21559	Foreground	Spearman
1659370	0.219972553388007	chr15:40040000-40040499	chr15:40430500-40430999	0.38744	Foreground	Spearman
1659371	0.205326479568528	chr15:40040500-40040999	chr15:40423000-40423499	0.45286	Foreground	Spearman
1659372	0.2114525043004	chr15:40040500-40040999	chr15:40423500-40423999	0.42585	Foreground	Spearman
1659373	0.270634208029532	chr15:40040500-40040999	chr15:40424000-40424499	0.1701	Foreground	Spearman
1659374	0.246730789982948	chr15:40040500-40040999	chr15:40427000-40427499	0.26725	Foreground	Spearman
1659375	0.286324305461006	chr15:40040500-40040999	chr15:40428500-40428999	0.12015	Foreground	Spearman
1659376	0.275754205511032	chr15:40040500-40040999	chr15:40429000-40429499	0.1523	Foreground	Spearman
1659377	0.227642474087549	chr15:40040500-40040999	chr15:40430500-40430999	0.35307	Foreground	Spearman
1659378	0.255081489494889	chr15:40041000-40041499	chr15:40423000-40423499	0.23165	Foreground	Spearman
1659379	0.242780359310283	chr15:40041000-40041499	chr15:40423500-40423999	0.28461	Foreground	Spearman
1659380	0.220625806120462	chr15:40041000-40041499	chr15:40424000-40424499	0.38448	Foreground	Spearman
1659381	0.247613059615545	chr15:40041000-40041499	chr15:40427000-40427499	0.2636	Foreground	Spearman
1659382	0.332365494320262	chr15:40041000-40041499	chr15:40428500-40428999	0.0387999999999999	Foreground	Spearman
1659383	0.281012938164392	chr15:40041000-40041499	chr15:40429000-40429499	0.1357	Foreground	Spearman
1659384	0.241412587591369	chr15:40041000-40041499	chr15:40430500-40430999	0.29041	Foreground	Spearman
1659385	0.179863927715051	chr15:40044000-40044499	chr15:40423000-40423499	0.55554	Foreground	Spearman
1659386	0.18820023903017	chr15:40044000-40044499	chr15:40423500-40423999	0.52311	Foreground	Spearman
1659387	0.222416635393769	chr15:40044000-40044499	chr15:40424000-40424499	0.37637	Foreground	Spearman
1659388	0.180397049835084	chr15:40044000-40044499	chr15:40427000-40427499	0.55344	Foreground	Spearman
1659389	0.237102306936518	chr15:40044000-40044499	chr15:40428500-40428999	0.30965	Foreground	Spearman
1659390	0.243485151074041	chr15:40044000-40044499	chr15:40429000-40429499	0.28155	Foreground	Spearman
1659391	0.248826144760791	chr15:40044000-40044499	chr15:40430500-40430999	0.25814	Foreground	Spearman
1659392	0.153477948131193	chr15:40044500-40044999	chr15:40423000-40423499	0.64994	Foreground	Spearman
1659393	0.15098795296129	chr15:40044500-40044999	chr15:40423500-40423999	0.65773	Foreground	Spearman
1659394	0.202861123836056	chr15:40044500-40044999	chr15:40424000-40424499	0.46338	Foreground	Spearman
1659395	0.145912369323469	chr15:40044500-40044999	chr15:40427000-40427499	0.67444	Foreground	Spearman
1659396	0.190254589757439	chr15:40044500-40044999	chr15:40428500-40428999	0.51448	Foreground	Spearman
1659397	0.19207251380054	chr15:40044500-40044999	chr15:40429000-40429499	0.50727	Foreground	Spearman
1659398	0.190074988220862	chr15:40044500-40044999	chr15:40430500-40430999	0.51524	Foreground	Spearman
1659399	-0.104469312804072	chr15:40045000-40045499	chr15:40423000-40423499	0.01423	Foreground	Spearman
1659400	-0.0542730710317582	chr15:40045000-40045499	chr15:40423500-40423999	0.02742	Foreground	Spearman
1659401	-0.0644963818594979	chr15:40045000-40045499	chr15:40424000-40424499	0.02393	Foreground	Spearman
1659402	-0.0958339482631261	chr15:40045000-40045499	chr15:40427000-40427499	0.01602	Foreground	Spearman
1659403	-0.0925488181705398	chr15:40045000-40045499	chr15:40428500-40428999	0.01681	Foreground	Spearman
1659404	-0.10901892996017	chr15:40045000-40045499	chr15:40429000-40429499	0.0135999999999999	Foreground	Spearman
1659405	-0.0691952339838022	chr15:40045000-40045499	chr15:40430500-40430999	0.02247	Foreground	Spearman
1659406	0.110137736515619	chr15:40045500-40045999	chr15:40423000-40423499	0.77535	Foreground	Spearman
1659407	0.137006749617918	chr15:40045500-40045999	chr15:40423500-40423999	0.70162	Foreground	Spearman
1659408	0.164476830189716	chr15:40045500-40045999	chr15:40424000-40424499	0.6124	Foreground	Spearman
1659409	0.144645903699834	chr15:40045500-40045999	chr15:40427000-40427499	0.67822	Foreground	Spearman
1659410	0.16405679835417	chr15:40045500-40045999	chr15:40428500-40428999	0.61383	Foreground	Spearman
1659411	0.153507692629254	chr15:40045500-40045999	chr15:40429000-40429499	0.64982	Foreground	Spearman
1659412	0.146707535146689	chr15:40045500-40045999	chr15:40430500-40430999	0.67194	Foreground	Spearman
1659413	0.265650137058282	chr15:40046000-40046499	chr15:40423000-40423499	0.18882	Foreground	Spearman
1659414	0.247366527187522	chr15:40046000-40046499	chr15:40423500-40423999	0.26457	Foreground	Spearman
1659415	0.279861437959464	chr15:40046000-40046499	chr15:40424000-40424499	0.13903	Foreground	Spearman
1659416	0.244354467457103	chr15:40046000-40046499	chr15:40427000-40427499	0.27756	Foreground	Spearman
1659417	0.26698714169889	chr15:40046000-40046499	chr15:40428500-40428999	0.18371	Foreground	Spearman
1659418	0.277063863153914	chr15:40046000-40046499	chr15:40429000-40429499	0.14764	Foreground	Spearman
1659419	0.267880454569213	chr15:40046000-40046499	chr15:40430500-40430999	0.1803	Foreground	Spearman
1659420	0.0487952720465545	chr15:40107000-40107499	chr15:40264500-40264999	0.89253	Foreground	Spearman
1659421	0.0650349156460296	chr15:40107000-40107499	chr15:40265500-40265999	0.86801	Foreground	Spearman
1659422	0.0334523939615185	chr15:40107000-40107499	chr15:40266000-40266499	0.91203	Foreground	Spearman
1659423	0.183530889559147	chr15:40107000-40107499	chr15:40266500-40266999	0.54145	Foreground	Spearman
1659424	0.25323856427513	chr15:40107000-40107499	chr15:40267000-40267499	0.23975	Foreground	Spearman
1659425	0.0219919792338629	chr15:40107000-40107499	chr15:40267500-40267999	0.92407	Foreground	Spearman
1659426	0.0153141105944842	chr15:40107000-40107499	chr15:40268000-40268499	0.9303	Foreground	Spearman
1659427	0.011443399124599	chr15:40107000-40107499	chr15:40268500-40268999	0.93353	Foreground	Spearman
1659428	0.0775657919048612	chr15:40107000-40107499	chr15:40269500-40269999	0.84638	Foreground	Spearman
1659429	-0.011116791396017	chr15:40107000-40107499	chr15:40270000-40270499	0.04928	Foreground	Spearman
1659430	0.18146293420255	chr15:40107500-40107999	chr15:40264500-40264999	0.54964	Foreground	Spearman
1659431	0.128687697282126	chr15:40107500-40107999	chr15:40265500-40265999	0.7263	Foreground	Spearman
1659432	0.152134522327181	chr15:40107500-40107999	chr15:40266000-40266499	0.65403	Foreground	Spearman
1659433	0.145984109793511	chr15:40107500-40107999	chr15:40266500-40266999	0.67428	Foreground	Spearman
1659434	0.17877423032408	chr15:40107500-40107999	chr15:40267000-40267499	0.55971	Foreground	Spearman
1659435	0.164972247344348	chr15:40107500-40107999	chr15:40267500-40267999	0.61084	Foreground	Spearman
1659436	0.169299229573367	chr15:40107500-40107999	chr15:40268000-40268499	0.59509	Foreground	Spearman
1659437	0.176642942429663	chr15:40107500-40107999	chr15:40268500-40268999	0.56797	Foreground	Spearman
1659438	0.185058821462063	chr15:40107500-40107999	chr15:40269500-40269999	0.53556	Foreground	Spearman
1659439	0.193704369696963	chr15:40107500-40107999	chr15:40270000-40270499	0.5009	Foreground	Spearman
1659440	0.0819650439269747	chr15:40108000-40108499	chr15:40264500-40264999	0.83803	Foreground	Spearman
1659441	0.0886625891026919	chr15:40108000-40108499	chr15:40265500-40265999	0.82389	Foreground	Spearman
1659442	0.101234088599541	chr15:40108000-40108499	chr15:40266000-40266499	0.79714	Foreground	Spearman
1659443	0.150507283111937	chr15:40108000-40108499	chr15:40266500-40266999	0.65923	Foreground	Spearman
1659444	0.170488147758291	chr15:40108000-40108499	chr15:40267000-40267499	0.59075	Foreground	Spearman
1659445	0.110666415686546	chr15:40108000-40108499	chr15:40267500-40267999	0.77403	Foreground	Spearman
1659446	0.120418109754791	chr15:40108000-40108499	chr15:40268000-40268499	0.74949	Foreground	Spearman
1659447	0.131143177852398	chr15:40108000-40108499	chr15:40268500-40268999	0.71909	Foreground	Spearman
1659448	0.100286429654254	chr15:40108000-40108499	chr15:40269500-40269999	0.7994	Foreground	Spearman
1659449	0.113388290003014	chr15:40108000-40108499	chr15:40270000-40270499	0.76741	Foreground	Spearman
1659450	-0.02804971866445	chr15:40108500-40108999	chr15:40264500-40264999	0.03908	Foreground	Spearman
1659451	-0.013222161193565	chr15:40108500-40108999	chr15:40265500-40265999	0.04796	Foreground	Spearman
1659452	0.00360575233192941	chr15:40108500-40108999	chr15:40266000-40266499	0.94022	Foreground	Spearman
1659453	0.0464264344847716	chr15:40108500-40108999	chr15:40266500-40266999	0.89545	Foreground	Spearman
1659454	0.0308090372199576	chr15:40108500-40108999	chr15:40267000-40267499	0.91508	Foreground	Spearman
1659455	-0.0437874900576811	chr15:40108500-40108999	chr15:40267500-40267999	0.03151	Foreground	Spearman
1659456	-0.035098880336721	chr15:40108500-40108999	chr15:40268000-40268499	0.0357	Foreground	Spearman
1659457	-0.0691365528319749	chr15:40108500-40108999	chr15:40268500-40268999	0.0225	Foreground	Spearman
1659458	-0.0139898322599742	chr15:40108500-40108999	chr15:40269500-40269999	0.04755	Foreground	Spearman
1659459	-0.0535794358763002	chr15:40108500-40108999	chr15:40270000-40270499	0.02776	Foreground	Spearman
1659460	-0.0085244906124475	chr15:40109000-40109499	chr15:40264500-40264999	0.05089	Foreground	Spearman
1659461	0.0568806359658673	chr15:40109000-40109499	chr15:40265500-40265999	0.88068	Foreground	Spearman
1659462	0.0490230099322343	chr15:40109000-40109499	chr15:40266000-40266499	0.8922	Foreground	Spearman
1659463	0.135716579640644	chr15:40109000-40109499	chr15:40266500-40266999	0.70573	Foreground	Spearman
1659464	0.12356448553887	chr15:40109000-40109499	chr15:40267000-40267499	0.74079	Foreground	Spearman
1659465	0.0161968990816641	chr15:40109000-40109499	chr15:40267500-40267999	0.92949	Foreground	Spearman
1659466	0.00640499508790705	chr15:40109000-40109499	chr15:40268000-40268499	0.93808	Foreground	Spearman
1659467	-0.0060618660807943	chr15:40109000-40109499	chr15:40268500-40268999	0.05274	Foreground	Spearman
1659468	0.0676123008201917	chr15:40109000-40109499	chr15:40269500-40269999	0.86362	Foreground	Spearman
1659469	0.0108395926334822	chr15:40109000-40109499	chr15:40270000-40270499	0.93412	Foreground	Spearman
1659470	0.13812759782316	chr15:40109500-40109999	chr15:40264500-40264999	0.69849	Foreground	Spearman
1659471	0.111939622980896	chr15:40109500-40109999	chr15:40265500-40265999	0.77105	Foreground	Spearman
1659472	0.126267854152644	chr15:40109500-40109999	chr15:40266000-40266499	0.73311	Foreground	Spearman
1659473	-0.00290423258099796	chr15:40109500-40109999	chr15:40266500-40266999	0.05491	Foreground	Spearman
1659474	0.0337223217516488	chr15:40109500-40109999	chr15:40267000-40267499	0.91166	Foreground	Spearman
1659475	0.151804026505512	chr15:40109500-40109999	chr15:40267500-40267999	0.65516	Foreground	Spearman
1659476	0.130338730598814	chr15:40109500-40109999	chr15:40268000-40268499	0.72133	Foreground	Spearman
1659477	0.135190088240673	chr15:40109500-40109999	chr15:40268500-40268999	0.70733	Foreground	Spearman
1659478	0.125390183147678	chr15:40109500-40109999	chr15:40269500-40269999	0.73556	Foreground	Spearman
1659479	0.182219558528418	chr15:40109500-40109999	chr15:40270000-40270499	0.54667	Foreground	Spearman
1659480	0.327318869711871	chr15:40110000-40110499	chr15:40264500-40264999	0.0436	Foreground	Spearman
1659481	0.272857500982245	chr15:40110000-40110499	chr15:40265500-40265999	0.16261	Foreground	Spearman
1659482	0.256911586803629	chr15:40110000-40110499	chr15:40266000-40266499	0.22402	Foreground	Spearman
1659483	0.171084142263114	chr15:40110000-40110499	chr15:40266500-40266999	0.58869	Foreground	Spearman
1659484	0.174257981275	chr15:40110000-40110499	chr15:40267000-40267499	0.57686	Foreground	Spearman
1659485	0.274319443786937	chr15:40110000-40110499	chr15:40267500-40267999	0.15726	Foreground	Spearman
1659486	0.311582951617515	chr15:40110000-40110499	chr15:40268000-40268499	0.06366	Foreground	Spearman
1659487	0.310232399145476	chr15:40110000-40110499	chr15:40268500-40268999	0.06584	Foreground	Spearman
1659488	0.281319756269093	chr15:40110000-40110499	chr15:40269500-40269999	0.13464	Foreground	Spearman
1659489	0.335552198549407	chr15:40110000-40110499	chr15:40270000-40270499	0.036	Foreground	Spearman
1659490	0.284373197528255	chr15:40110500-40110999	chr15:40264500-40264999	0.12551	Foreground	Spearman
1659491	0.268097641875647	chr15:40110500-40110999	chr15:40265500-40265999	0.17941	Foreground	Spearman
1659492	0.232817510249036	chr15:40110500-40110999	chr15:40266000-40266499	0.32915	Foreground	Spearman
1659493	0.242362979599339	chr15:40110500-40110999	chr15:40266500-40266999	0.28653	Foreground	Spearman
1659494	0.243984416030937	chr15:40110500-40110999	chr15:40267000-40267499	0.27927	Foreground	Spearman
1659495	0.303423631432097	chr15:40110500-40110999	chr15:40267500-40267999	0.07847	Foreground	Spearman
1659496	0.313160932985214	chr15:40110500-40110999	chr15:40268000-40268499	0.06115	Foreground	Spearman
1659497	0.300826705316781	chr15:40110500-40110999	chr15:40268500-40268999	0.08394	Foreground	Spearman
1659498	0.277484645034786	chr15:40110500-40110999	chr15:40269500-40269999	0.14627	Foreground	Spearman
1659499	0.327982959929321	chr15:40110500-40110999	chr15:40270000-40270499	0.04276	Foreground	Spearman
1659500	0.299726167400045	chr15:40111000-40111499	chr15:40264500-40264999	0.0865	Foreground	Spearman
1659501	0.237415246170169	chr15:40111000-40111499	chr15:40265500-40265999	0.30833	Foreground	Spearman
1659502	0.248917657270942	chr15:40111000-40111499	chr15:40266000-40266499	0.25775	Foreground	Spearman
1659503	0.191132738380483	chr15:40111000-40111499	chr15:40266500-40266999	0.51108	Foreground	Spearman
1659504	0.182396668380805	chr15:40111000-40111499	chr15:40267000-40267499	0.5459	Foreground	Spearman
1659505	0.262108463693153	chr15:40111000-40111499	chr15:40267500-40267999	0.20302	Foreground	Spearman
1659506	0.264771479011175	chr15:40111000-40111499	chr15:40268000-40268499	0.19219	Foreground	Spearman
1659507	0.256509844292108	chr15:40111000-40111499	chr15:40268500-40268999	0.2257	Foreground	Spearman
1659508	0.265360715750376	chr15:40111000-40111499	chr15:40269500-40269999	0.19007	Foreground	Spearman
1659509	0.292756383599745	chr15:40111000-40111499	chr15:40270000-40270499	0.10315	Foreground	Spearman
1659510	0.29226405417119	chr15:40112000-40112499	chr15:40264500-40264999	0.1043	Foreground	Spearman
1659511	0.248852393594344	chr15:40112000-40112499	chr15:40265500-40265999	0.25805	Foreground	Spearman
1659512	0.314359369174105	chr15:40112000-40112499	chr15:40266000-40266499	0.05932	Foreground	Spearman
1659513	0.217124927841746	chr15:40112000-40112499	chr15:40266500-40266999	0.4	Foreground	Spearman
1659514	0.184477791718387	chr15:40112000-40112499	chr15:40267000-40267499	0.53783	Foreground	Spearman
1659515	0.285508442367135	chr15:40112000-40112499	chr15:40267500-40267999	0.12229	Foreground	Spearman
1659516	0.304809201575059	chr15:40112000-40112499	chr15:40268000-40268499	0.07604	Foreground	Spearman
1659517	0.280908058517887	chr15:40112000-40112499	chr15:40268500-40268999	0.13596	Foreground	Spearman
1659518	0.254737794374077	chr15:40112000-40112499	chr15:40269500-40269999	0.23303	Foreground	Spearman
1659519	0.263535039880431	chr15:40112000-40112499	chr15:40270000-40270499	0.19706	Foreground	Spearman
1659520	0.271751849739539	chr15:40112500-40112999	chr15:40264500-40264999	0.16632	Foreground	Spearman
1659521	0.203107229221069	chr15:40112500-40112999	chr15:40265500-40265999	0.46235	Foreground	Spearman
1659522	0.236058729495739	chr15:40112500-40112999	chr15:40266000-40266499	0.31407	Foreground	Spearman
1659523	0.209288754211503	chr15:40112500-40112999	chr15:40266500-40266999	0.43552	Foreground	Spearman
1659524	0.188717117612114	chr15:40112500-40112999	chr15:40267000-40267499	0.5209	Foreground	Spearman
1659525	0.277832757889262	chr15:40112500-40112999	chr15:40267500-40267999	0.14522	Foreground	Spearman
1659526	0.282312800600401	chr15:40112500-40112999	chr15:40268000-40268499	0.13153	Foreground	Spearman
1659527	0.315207894105869	chr15:40112500-40112999	chr15:40268500-40268999	0.05801	Foreground	Spearman
1659528	0.232558796082755	chr15:40112500-40112999	chr15:40269500-40269999	0.33048	Foreground	Spearman
1659529	0.264725920479894	chr15:40112500-40112999	chr15:40270000-40270499	0.19236	Foreground	Spearman
1659530	0.210636198149917	chr15:41543500-41543999	chr15:41811000-41811499	0.42978	Foreground	Spearman
1659531	0.0883717732549114	chr15:41543500-41543999	chr15:41811500-41811999	0.82464	Foreground	Spearman
1659532	0.260036679631371	chr15:41543500-41543999	chr15:41812000-41812499	0.21085	Foreground	Spearman
1659533	0.222234758234143	chr15:41543500-41543999	chr15:41812500-41812999	0.37736	Foreground	Spearman
1659534	0.208070663502215	chr15:41543500-41543999	chr15:41813000-41813499	0.44103	Foreground	Spearman
1659535	0.125046385583217	chr15:41544000-41544499	chr15:41811000-41811499	0.73665	Foreground	Spearman
1659536	0.179990657923714	chr15:41544000-41544499	chr15:41811500-41811999	0.55505	Foreground	Spearman
1659537	0.179238325903432	chr15:41544000-41544499	chr15:41812000-41812499	0.55777	Foreground	Spearman
1659538	0.148333244430908	chr15:41544000-41544499	chr15:41812500-41812999	0.66632	Foreground	Spearman
1659539	0.130308175000711	chr15:41544000-41544499	chr15:41813000-41813499	0.7214	Foreground	Spearman
1659540	0.125890876576485	chr15:41544500-41544999	chr15:41811000-41811499	0.73421	Foreground	Spearman
1659541	0.0675190025850122	chr15:41544500-41544999	chr15:41811500-41811999	0.86375	Foreground	Spearman
1659542	0.148615935744082	chr15:41544500-41544999	chr15:41812000-41812499	0.66546	Foreground	Spearman
1659543	0.0833796018729781	chr15:41544500-41544999	chr15:41812500-41812999	0.83526	Foreground	Spearman
1659544	0.0975352269717429	chr15:41544500-41544999	chr15:41813000-41813499	0.80528	Foreground	Spearman
1659545	0.256780286232222	chr15:41545000-41545499	chr15:41811000-41811499	0.22455	Foreground	Spearman
1659546	0.0803536568644474	chr15:41545000-41545499	chr15:41811500-41811999	0.84123	Foreground	Spearman
1659547	0.321910532331487	chr15:41545000-41545499	chr15:41812000-41812499	0.0492899999999999	Foreground	Spearman
1659548	0.234399203543385	chr15:41545000-41545499	chr15:41812500-41812999	0.32179	Foreground	Spearman
1659549	0.332577940912252	chr15:41545000-41545499	chr15:41813000-41813499	0.0385799999999999	Foreground	Spearman
1659550	0.256780286232222	chr15:41545000-41545499	chr15:41811000-41811499	0.22455	Foreground	Spearman
1659551	0.0803536568644474	chr15:41545000-41545499	chr15:41811500-41811999	0.84123	Foreground	Spearman
1659552	0.321910532331487	chr15:41545000-41545499	chr15:41812000-41812499	0.0492899999999999	Foreground	Spearman
1659553	0.234399203543385	chr15:41545000-41545499	chr15:41812500-41812999	0.32179	Foreground	Spearman
1659554	0.332577940912252	chr15:41545000-41545499	chr15:41813000-41813499	0.0385799999999999	Foreground	Spearman
1659555	0.212158956183241	chr15:41545500-41545999	chr15:41811000-41811499	0.42267	Foreground	Spearman
1659556	0.0866765030373611	chr15:41545500-41545999	chr15:41811500-41811999	0.82811	Foreground	Spearman
1659557	0.297803783170854	chr15:41545500-41545999	chr15:41812000-41812499	0.09117	Foreground	Spearman
1659558	0.253270837594759	chr15:41545500-41545999	chr15:41812500-41812999	0.23959	Foreground	Spearman
1659559	0.289773953485047	chr15:41545500-41545999	chr15:41813000-41813499	0.11111	Foreground	Spearman
1659560	0.233342878161546	chr15:41554500-41554999	chr15:41811000-41811499	0.32659	Foreground	Spearman
1659561	0.0545048900224505	chr15:41554500-41554999	chr15:41811500-41811999	0.88438	Foreground	Spearman
1659562	0.302663956243494	chr15:41554500-41554999	chr15:41812000-41812499	0.0800999999999999	Foreground	Spearman
1659563	0.260642756829596	chr15:41554500-41554999	chr15:41812500-41812999	0.20844	Foreground	Spearman
1659564	0.307672511670215	chr15:41554500-41554999	chr15:41813000-41813499	0.07055	Foreground	Spearman
1659565	0.162926608343067	chr15:41555000-41555499	chr15:41811000-41811499	0.61796	Foreground	Spearman
1659566	0.0863534468349691	chr15:41555000-41555499	chr15:41811500-41811999	0.82881	Foreground	Spearman
1659567	0.272723441661562	chr15:41555000-41555499	chr15:41812000-41812499	0.16312	Foreground	Spearman
1659568	0.274448894420695	chr15:41555000-41555499	chr15:41812500-41812999	0.15676	Foreground	Spearman
1659569	0.296961436848328	chr15:41555000-41555499	chr15:41813000-41813499	0.0931	Foreground	Spearman
1659570	0.143916023818974	chr15:41557000-41557499	chr15:41811000-41811499	0.68045	Foreground	Spearman
1659571	-0.0144995803566976	chr15:41557000-41557499	chr15:41811500-41811999	0.04718	Foreground	Spearman
1659572	0.213028414124938	chr15:41557000-41557499	chr15:41812000-41812499	0.41873	Foreground	Spearman
1659573	0.165013518588309	chr15:41557000-41557499	chr15:41812500-41812999	0.61072	Foreground	Spearman
1659574	0.164884629544728	chr15:41557000-41557499	chr15:41813000-41813499	0.61109	Foreground	Spearman
1659575	0.147972006555839	chr15:41557500-41557999	chr15:41811000-41811499	0.66759	Foreground	Spearman
1659576	0.213807568310133	chr15:41557500-41557999	chr15:41811500-41811999	0.41534	Foreground	Spearman
1659577	0.211175214762443	chr15:41557500-41557999	chr15:41812000-41812499	0.42727	Foreground	Spearman
1659578	0.171756091233933	chr15:41557500-41557999	chr15:41812500-41812999	0.58625	Foreground	Spearman
1659579	0.191765938956845	chr15:41557500-41557999	chr15:41813000-41813499	0.5086	Foreground	Spearman
1659580	0.154526059593083	chr15:41558000-41558499	chr15:41811000-41811499	0.64658	Foreground	Spearman
1659581	0.196227796674772	chr15:41558000-41558499	chr15:41811500-41811999	0.49086	Foreground	Spearman
1659582	0.201437123690189	chr15:41558000-41558499	chr15:41812000-41812499	0.46941	Foreground	Spearman
1659583	0.163893110585346	chr15:41558000-41558499	chr15:41812500-41812999	0.61454	Foreground	Spearman
1659584	0.183970582189205	chr15:41558000-41558499	chr15:41813000-41813499	0.53984	Foreground	Spearman
1659585	0.190962268806672	chr15:41558500-41558999	chr15:41811000-41811499	0.51173	Foreground	Spearman
1659586	0.142529412851287	chr15:41558500-41558999	chr15:41811500-41811999	0.68493	Foreground	Spearman
1659587	0.21384150279397	chr15:41558500-41558999	chr15:41812000-41812499	0.41509	Foreground	Spearman
1659588	0.153277691228612	chr15:41558500-41558999	chr15:41812500-41812999	0.65063	Foreground	Spearman
1659589	0.196258480425922	chr15:41558500-41558999	chr15:41813000-41813499	0.49071	Foreground	Spearman
1659590	0.168331540429158	chr15:41559000-41559499	chr15:41811000-41811499	0.59874	Foreground	Spearman
1659591	0.155109567036901	chr15:41559000-41559499	chr15:41811500-41811999	0.64446	Foreground	Spearman
1659592	0.187579403396919	chr15:41559000-41559499	chr15:41812000-41812499	0.52563	Foreground	Spearman
1659593	0.148922115963766	chr15:41559000-41559499	chr15:41812500-41812999	0.66452	Foreground	Spearman
1659594	0.175718538497251	chr15:41559000-41559499	chr15:41813000-41813499	0.57146	Foreground	Spearman
1659595	0.225824266610594	chr15:41559500-41559999	chr15:41811000-41811499	0.36136	Foreground	Spearman
1659596	0.093145345644526	chr15:41559500-41559999	chr15:41811500-41811999	0.81448	Foreground	Spearman
1659597	0.175179327558195	chr15:41559500-41559999	chr15:41812000-41812499	0.57349	Foreground	Spearman
1659598	0.116344536825751	chr15:41559500-41559999	chr15:41812500-41812999	0.7601	Foreground	Spearman
1659599	0.143029200911074	chr15:41559500-41559999	chr15:41813000-41813499	0.68343	Foreground	Spearman
1659600	0.286388049825681	chr15:41560000-41560499	chr15:41811000-41811499	0.11998	Foreground	Spearman
1659601	0.0952290073991793	chr15:41560000-41560499	chr15:41811500-41811999	0.81026	Foreground	Spearman
1659602	0.30340846636233	chr15:41560000-41560499	chr15:41812000-41812499	0.0784899999999999	Foreground	Spearman
1659603	0.264731299363577	chr15:41560000-41560499	chr15:41812500-41812999	0.19234	Foreground	Spearman
1659604	0.302014735566521	chr15:41560000-41560499	chr15:41813000-41813499	0.0816	Foreground	Spearman
1659605	0.258249080182642	chr15:41560500-41560999	chr15:41811000-41811499	0.21832	Foreground	Spearman
1659606	0.133576466152669	chr15:41560500-41560999	chr15:41811500-41811999	0.71217	Foreground	Spearman
1659607	0.274872731251229	chr15:41560500-41560999	chr15:41812000-41812499	0.1554	Foreground	Spearman
1659608	0.280338250553336	chr15:41560500-41560999	chr15:41812500-41812999	0.13758	Foreground	Spearman
1659609	0.299825802237294	chr15:41560500-41560999	chr15:41813000-41813499	0.08631	Foreground	Spearman
1659610	0.229144838231354	chr15:41561000-41561499	chr15:41811000-41811499	0.34623	Foreground	Spearman
1659611	0.088118267000434	chr15:41561000-41561499	chr15:41811500-41811999	0.82519	Foreground	Spearman
1659612	0.317159365715338	chr15:41561000-41561499	chr15:41812000-41812499	0.05531	Foreground	Spearman
1659613	0.289207142141224	chr15:41561000-41561499	chr15:41812500-41812999	0.11251	Foreground	Spearman
1659614	0.322935096601359	chr15:41561000-41561499	chr15:41813000-41813499	0.04808	Foreground	Spearman
1659615	0.204727372534204	chr15:41561500-41561999	chr15:41811000-41811499	0.45537	Foreground	Spearman
1659616	0.122247083076048	chr15:41561500-41561999	chr15:41811500-41811999	0.74454	Foreground	Spearman
1659617	0.328432840530531	chr15:41561500-41561999	chr15:41812000-41812499	0.04239	Foreground	Spearman
1659618	0.312044937501624	chr15:41561500-41561999	chr15:41812500-41812999	0.0629	Foreground	Spearman
1659619	0.332171697019437	chr15:41561500-41561999	chr15:41813000-41813499	0.0389699999999999	Foreground	Spearman
1659620	0.276328814618132	chr15:41771500-41771999	chr15:41803500-41803999	0.15012	Foreground	Spearman
1659621	0.21923981641964	chr15:41771500-41771999	chr15:41804000-41804499	0.39086	Foreground	Spearman
1659622	0.271109691745416	chr15:41771500-41771999	chr15:41804500-41804999	0.16834	Foreground	Spearman
1659623	0.28259174646662	chr15:41771500-41771999	chr15:41805000-41805499	0.1305	Foreground	Spearman
1659624	0.316070811750617	chr15:41771500-41771999	chr15:41805500-41805999	0.05676	Foreground	Spearman
1659625	0.283571652625711	chr15:41771500-41771999	chr15:41806000-41806499	0.12754	Foreground	Spearman
1659626	0.243182297068207	chr15:41771500-41771999	chr15:41806500-41806999	0.2828	Foreground	Spearman
1659627	0.254787360540804	chr15:41771500-41771999	chr15:41809500-41809999	0.23276	Foreground	Spearman
1659628	0.278815768589124	chr15:41771500-41771999	chr15:41810000-41810499	0.14202	Foreground	Spearman
1659629	0.242190378432201	chr15:41771500-41771999	chr15:41810500-41810999	0.28719	Foreground	Spearman
1659630	0.205464097517218	chr15:41771500-41771999	chr15:41811000-41811499	0.45239	Foreground	Spearman
1659631	0.272426528913384	chr15:41772000-41772499	chr15:41803500-41803999	0.16424	Foreground	Spearman
1659632	0.256809829274442	chr15:41772000-41772499	chr15:41804000-41804499	0.22442	Foreground	Spearman
1659633	0.32135813377101	chr15:41772000-41772499	chr15:41804500-41804999	0.04997	Foreground	Spearman
1659634	0.305892378503637	chr15:41772000-41772499	chr15:41805000-41805499	0.07385	Foreground	Spearman
1659635	0.329505551323303	chr15:41772000-41772499	chr15:41805500-41805999	0.04131	Foreground	Spearman
1659636	0.296575454153563	chr15:41772000-41772499	chr15:41806000-41806499	0.09391	Foreground	Spearman
1659637	0.227160228097794	chr15:41772000-41772499	chr15:41806500-41806999	0.35533	Foreground	Spearman
1659638	0.282327907692661	chr15:41772000-41772499	chr15:41809500-41809999	0.13148	Foreground	Spearman
1659639	0.28349806481649	chr15:41772000-41772499	chr15:41810000-41810499	0.12777	Foreground	Spearman
1659640	0.296843564421558	chr15:41772000-41772499	chr15:41810500-41810999	0.09343	Foreground	Spearman
1659641	0.22364567299451	chr15:41772000-41772499	chr15:41811000-41811499	0.37102	Foreground	Spearman
1659642	0.183790375198544	chr15:41772500-41772999	chr15:41803500-41803999	0.54055	Foreground	Spearman
1659643	0.187609848345269	chr15:41772500-41772999	chr15:41804000-41804499	0.52553	Foreground	Spearman
1659644	0.210713030256948	chr15:41772500-41772999	chr15:41804500-41804999	0.42943	Foreground	Spearman
1659645	0.226795340423248	chr15:41772500-41772999	chr15:41805000-41805499	0.35699	Foreground	Spearman
1659646	0.179088714270688	chr15:41772500-41772999	chr15:41805500-41805999	0.55834	Foreground	Spearman
1659647	0.185081563435211	chr15:41772500-41772999	chr15:41806000-41806499	0.53539	Foreground	Spearman
1659648	0.217311144860966	chr15:41772500-41772999	chr15:41806500-41806999	0.39918	Foreground	Spearman
1659649	0.141283781353289	chr15:41772500-41772999	chr15:41809500-41809999	0.689	Foreground	Spearman
1659650	0.215358046384799	chr15:41772500-41772999	chr15:41810000-41810499	0.40813	Foreground	Spearman
1659651	0.202660314350794	chr15:41772500-41772999	chr15:41810500-41810999	0.46405	Foreground	Spearman
1659652	0.152964705213765	chr15:41772500-41772999	chr15:41811000-41811499	0.65157	Foreground	Spearman
1659653	0.166808908808236	chr15:41773000-41773499	chr15:41803500-41803999	0.60441	Foreground	Spearman
1659654	0.169754471689314	chr15:41773000-41773499	chr15:41804000-41804499	0.59334	Foreground	Spearman
1659655	0.199090677068761	chr15:41773000-41773499	chr15:41804500-41804999	0.47912	Foreground	Spearman
1659656	0.20635251505973	chr15:41773000-41773499	chr15:41805000-41805499	0.44848	Foreground	Spearman
1659657	0.186371147965294	chr15:41773000-41773499	chr15:41805500-41805999	0.53024	Foreground	Spearman
1659658	0.183589442396084	chr15:41773000-41773499	chr15:41806000-41806499	0.54126	Foreground	Spearman
1659659	0.195579336841499	chr15:41773000-41773499	chr15:41806500-41806999	0.49349	Foreground	Spearman
1659660	0.191155530132087	chr15:41773000-41773499	chr15:41809500-41809999	0.51094	Foreground	Spearman
1659661	0.207222918691809	chr15:41773000-41773499	chr15:41810000-41810499	0.44451	Foreground	Spearman
1659662	0.233021944834599	chr15:41773000-41773499	chr15:41810500-41810999	0.32817	Foreground	Spearman
1659663	0.199651570676552	chr15:41773000-41773499	chr15:41811000-41811499	0.47664	Foreground	Spearman
1659664	0.0944689067231625	chr15:41773500-41773999	chr15:41803500-41803999	0.81173	Foreground	Spearman
1659665	0.125569398334817	chr15:41773500-41773999	chr15:41804000-41804499	0.73504	Foreground	Spearman
1659666	0.132341645596868	chr15:41773500-41773999	chr15:41804500-41804999	0.71545	Foreground	Spearman
1659667	0.102737860447952	chr15:41773500-41773999	chr15:41805000-41805499	0.79356	Foreground	Spearman
1659668	0.115816993670847	chr15:41773500-41773999	chr15:41805500-41805999	0.76155	Foreground	Spearman
1659669	0.104450657657319	chr15:41773500-41773999	chr15:41806000-41806499	0.78942	Foreground	Spearman
1659670	0.142814270200235	chr15:41773500-41773999	chr15:41806500-41806999	0.684	Foreground	Spearman
1659671	0.157782712714999	chr15:41773500-41773999	chr15:41809500-41809999	0.63529	Foreground	Spearman
1659672	0.152720832660095	chr15:41773500-41773999	chr15:41810000-41810499	0.6522	Foreground	Spearman
1659673	0.138346528083768	chr15:41773500-41773999	chr15:41810500-41810999	0.69787	Foreground	Spearman
1659674	0.180865127563252	chr15:41773500-41773999	chr15:41811000-41811499	0.55181	Foreground	Spearman
1659675	0.051135110295648	chr15:41774000-41774499	chr15:41803500-41803999	0.889	Foreground	Spearman
1659676	0.0929310537421641	chr15:41774000-41774499	chr15:41804000-41804499	0.81485	Foreground	Spearman
1659677	0.120736286698317	chr15:41774000-41774499	chr15:41804500-41804999	0.74869	Foreground	Spearman
1659678	0.117618002387752	chr15:41774000-41774499	chr15:41805000-41805499	0.757	Foreground	Spearman
1659679	0.0534317648821425	chr15:41774000-41774499	chr15:41805500-41805999	0.88584	Foreground	Spearman
1659680	0.0622729417452737	chr15:41774000-41774499	chr15:41806000-41806499	0.87238	Foreground	Spearman
1659681	0.0613231621197327	chr15:41774000-41774499	chr15:41806500-41806999	0.8738	Foreground	Spearman
1659682	0.0843936804212695	chr15:41774000-41774499	chr15:41809500-41809999	0.83316	Foreground	Spearman
1659683	0.0473656573642895	chr15:41774000-41774499	chr15:41810000-41810499	0.89412	Foreground	Spearman
1659684	0.00255041383991678	chr15:41774000-41774499	chr15:41810500-41810999	0.94092	Foreground	Spearman
1659685	0.0300288334062651	chr15:41774000-41774499	chr15:41811000-41811499	0.91596	Foreground	Spearman
1659686	-0.025520761746602	chr15:41774500-41774999	chr15:41803500-41803999	0.04052	Foreground	Spearman
1659687	-0.0451823788391666	chr15:41774500-41774999	chr15:41804000-41804499	0.03098	Foreground	Spearman
1659688	-0.0569376885575849	chr15:41774500-41774999	chr15:41804500-41804999	0.02645	Foreground	Spearman
1659689	-0.0254049213071533	chr15:41774500-41774999	chr15:41805000-41805499	0.04056	Foreground	Spearman
1659690	-0.0468862812654604	chr15:41774500-41774999	chr15:41805500-41805999	0.03041	Foreground	Spearman
1659691	-0.0074272917359656	chr15:41774500-41774999	chr15:41806000-41806499	0.05161	Foreground	Spearman
1659692	0.0430615593486752	chr15:41774500-41774999	chr15:41806500-41806999	0.89978	Foreground	Spearman
1659693	-0.0209465983019469	chr15:41774500-41774999	chr15:41809500-41809999	0.04315	Foreground	Spearman
1659694	-0.0481626554074836	chr15:41774500-41774999	chr15:41810000-41810499	0.02993	Foreground	Spearman
1659695	-0.00609403269991809	chr15:41774500-41774999	chr15:41810500-41810999	0.0527	Foreground	Spearman
1659696	-0.0295493959207518	chr15:41774500-41774999	chr15:41811000-41811499	0.0384100000000001	Foreground	Spearman
1659697	0.175373879482118	chr15:41775000-41775499	chr15:41803500-41803999	0.57267	Foreground	Spearman
1659698	0.152650023096451	chr15:41775000-41775499	chr15:41804000-41804499	0.65244	Foreground	Spearman
1659699	0.231857019602429	chr15:41775000-41775499	chr15:41804500-41804999	0.33374	Foreground	Spearman
1659700	0.246996362054022	chr15:41775000-41775499	chr15:41805000-41805499	0.26611	Foreground	Spearman
1659701	0.201483171150829	chr15:41775000-41775499	chr15:41805500-41805999	0.4692	Foreground	Spearman
1659702	0.197103824048852	chr15:41775000-41775499	chr15:41806000-41806499	0.48718	Foreground	Spearman
1659703	0.231080765232443	chr15:41775000-41775499	chr15:41806500-41806999	0.3374	Foreground	Spearman
1659704	0.184696363042548	chr15:41775000-41775499	chr15:41809500-41809999	0.53709	Foreground	Spearman
1659705	0.196608224381148	chr15:41775000-41775499	chr15:41810000-41810499	0.48921	Foreground	Spearman
1659706	0.21418976737257	chr15:41775000-41775499	chr15:41810500-41810999	0.41366	Foreground	Spearman
1659707	0.214820336466303	chr15:41775000-41775499	chr15:41811000-41811499	0.41058	Foreground	Spearman
1659708	0.236700853153479	chr15:41775500-41775999	chr15:41803500-41803999	0.31141	Foreground	Spearman
1659709	0.230301810942877	chr15:41775500-41775999	chr15:41804000-41804499	0.34114	Foreground	Spearman
1659710	0.340097374762116	chr15:41775500-41775999	chr15:41804500-41804999	0.03234	Foreground	Spearman
1659711	0.34840749780352	chr15:41775500-41775999	chr15:41805000-41805499	0.0275300000000001	Foreground	Spearman
1659712	0.300595710151343	chr15:41775500-41775999	chr15:41805500-41805999	0.0844200000000001	Foreground	Spearman
1659713	0.278330856922993	chr15:41775500-41775999	chr15:41806000-41806499	0.14359	Foreground	Spearman
1659714	0.310727510882451	chr15:41775500-41775999	chr15:41806500-41806999	0.0651	Foreground	Spearman
1659715	0.282517849491791	chr15:41775500-41775999	chr15:41809500-41809999	0.13074	Foreground	Spearman
1659716	0.262435325409757	chr15:41775500-41775999	chr15:41810000-41810499	0.20162	Foreground	Spearman
1659717	0.286821000756043	chr15:41775500-41775999	chr15:41810500-41810999	0.11874	Foreground	Spearman
1659718	0.264799446608597	chr15:41775500-41775999	chr15:41811000-41811499	0.19207	Foreground	Spearman
1659719	0.298913576667007	chr15:41776000-41776499	chr15:41803500-41803999	0.08866	Foreground	Spearman
1659720	0.255800043944795	chr15:41776000-41776499	chr15:41804000-41804499	0.22854	Foreground	Spearman
1659721	0.32251888560374	chr15:41776000-41776499	chr15:41804500-41804999	0.04864	Foreground	Spearman
1659722	0.298930696986279	chr15:41776000-41776499	chr15:41805000-41805499	0.08865	Foreground	Spearman
1659723	0.292966768355029	chr15:41776000-41776499	chr15:41805500-41805999	0.10259	Foreground	Spearman
1659724	0.301415972210425	chr15:41776000-41776499	chr15:41806000-41806499	0.0827599999999999	Foreground	Spearman
1659725	0.279068610067247	chr15:41776000-41776499	chr15:41806500-41806999	0.14121	Foreground	Spearman
1659726	0.274473604288481	chr15:41776000-41776499	chr15:41809500-41809999	0.15669	Foreground	Spearman
1659727	0.267091987742599	chr15:41776000-41776499	chr15:41810000-41810499	0.18329	Foreground	Spearman
1659728	0.285195941279031	chr15:41776000-41776499	chr15:41810500-41810999	0.12319	Foreground	Spearman
1659729	0.219968213722387	chr15:41776000-41776499	chr15:41811000-41811499	0.38746	Foreground	Spearman
1659730	0.269458240207288	chr15:41776500-41776999	chr15:41803500-41803999	0.17433	Foreground	Spearman
1659731	0.243244898971275	chr15:41776500-41776999	chr15:41804000-41804499	0.28259	Foreground	Spearman
1659732	0.293892996326143	chr15:41776500-41776999	chr15:41804500-41804999	0.10017	Foreground	Spearman
1659733	0.287030354118698	chr15:41776500-41776999	chr15:41805000-41805499	0.11815	Foreground	Spearman
1659734	0.317863465564287	chr15:41776500-41776999	chr15:41805500-41805999	0.05443	Foreground	Spearman
1659735	0.306162588924087	chr15:41776500-41776999	chr15:41806000-41806499	0.0733	Foreground	Spearman
1659736	0.263677155055998	chr15:41776500-41776999	chr15:41806500-41806999	0.19644	Foreground	Spearman
1659737	0.297884673329707	chr15:41776500-41776999	chr15:41809500-41809999	0.0909799999999999	Foreground	Spearman
1659738	0.269159836129213	chr15:41776500-41776999	chr15:41810000-41810499	0.17553	Foreground	Spearman
1659739	0.282841516601721	chr15:41776500-41776999	chr15:41810500-41810999	0.12981	Foreground	Spearman
1659740	0.219403482005748	chr15:41776500-41776999	chr15:41811000-41811499	0.39012	Foreground	Spearman
1659741	0.261887436940727	chr15:41777000-41777499	chr15:41803500-41803999	0.20382	Foreground	Spearman
1659742	0.279152701722921	chr15:41777000-41777499	chr15:41804000-41804499	0.14094	Foreground	Spearman
1659743	0.352836743182243	chr15:41777000-41777499	chr15:41804500-41804999	0.02505	Foreground	Spearman
1659744	0.33645479605968	chr15:41777000-41777499	chr15:41805000-41805499	0.03523	Foreground	Spearman
1659745	0.329399880216989	chr15:41777000-41777499	chr15:41805500-41805999	0.0414099999999999	Foreground	Spearman
1659746	0.320625544642618	chr15:41777000-41777499	chr15:41806000-41806499	0.05098	Foreground	Spearman
1659747	0.310751615568352	chr15:41777000-41777499	chr15:41806500-41806999	0.06506	Foreground	Spearman
1659748	0.279731111169723	chr15:41777000-41777499	chr15:41809500-41809999	0.13931	Foreground	Spearman
1659749	0.274510894981166	chr15:41777000-41777499	chr15:41810000-41810499	0.15658	Foreground	Spearman
1659750	0.271985745040198	chr15:41777000-41777499	chr15:41810500-41810999	0.16557	Foreground	Spearman
1659751	0.224697707342286	chr15:41777000-41777499	chr15:41811000-41811499	0.36621	Foreground	Spearman
1659752	0.260594376904191	chr15:41777500-41777999	chr15:41803500-41803999	0.20861	Foreground	Spearman
1659753	0.277027084939794	chr15:41777500-41777999	chr15:41804000-41804499	0.14775	Foreground	Spearman
1659754	0.31067336716511	chr15:41777500-41777999	chr15:41804500-41804999	0.06517	Foreground	Spearman
1659755	0.30746423550929	chr15:41777500-41777999	chr15:41805000-41805499	0.07084	Foreground	Spearman
1659756	0.329489527167171	chr15:41777500-41777999	chr15:41805500-41805999	0.04131	Foreground	Spearman
1659757	0.292304946224212	chr15:41777500-41777999	chr15:41806000-41806499	0.1042	Foreground	Spearman
1659758	0.292550527617957	chr15:41777500-41777999	chr15:41806500-41806999	0.1036	Foreground	Spearman
1659759	0.279076632257275	chr15:41777500-41777999	chr15:41809500-41809999	0.14116	Foreground	Spearman
1659760	0.25011690671129	chr15:41777500-41777999	chr15:41810000-41810499	0.25236	Foreground	Spearman
1659761	0.265493657791947	chr15:41777500-41777999	chr15:41810500-41810999	0.1894	Foreground	Spearman
1659762	0.228016376812227	chr15:41777500-41777999	chr15:41811000-41811499	0.35151	Foreground	Spearman
1659763	0.215627423628658	chr15:41771500-41771999	chr15:41921500-41921999	0.40699	Foreground	Spearman
1659764	0.225486466987355	chr15:41772000-41772499	chr15:41921500-41921999	0.36262	Foreground	Spearman
1659765	0.0428174063401057	chr15:41772500-41772999	chr15:41921500-41921999	0.9001	Foreground	Spearman
1659766	0.154393251798573	chr15:41773000-41773499	chr15:41921500-41921999	0.64686	Foreground	Spearman
1659767	0.16518385464954	chr15:41773500-41773999	chr15:41921500-41921999	0.61027	Foreground	Spearman
1659768	0.120272173617054	chr15:41774000-41774499	chr15:41921500-41921999	0.74987	Foreground	Spearman
1659769	-0.107827423807672	chr15:41774500-41774999	chr15:41921500-41921999	0.01376	Foreground	Spearman
1659770	0.122734209453396	chr15:41775000-41775499	chr15:41921500-41921999	0.74312	Foreground	Spearman
1659771	0.207033886648957	chr15:41775500-41775999	chr15:41921500-41921999	0.44525	Foreground	Spearman
1659772	0.239612494094816	chr15:41776000-41776499	chr15:41921500-41921999	0.29846	Foreground	Spearman
1659773	0.26751770069005	chr15:41776500-41776999	chr15:41921500-41921999	0.18169	Foreground	Spearman
1659774	0.282734732039739	chr15:41777000-41777499	chr15:41921500-41921999	0.13009	Foreground	Spearman
1659775	0.246054951860913	chr15:41777500-41777999	chr15:41921500-41921999	0.27032	Foreground	Spearman
1659776	0.232852803012749	chr15:41891500-41891999	chr15:41803500-41803999	0.32897	Foreground	Spearman
1659777	0.277744232047816	chr15:41891500-41891999	chr15:41804000-41804499	0.1455	Foreground	Spearman
1659778	0.284596462193968	chr15:41891500-41891999	chr15:41804500-41804999	0.12487	Foreground	Spearman
1659779	0.306341141959504	chr15:41891500-41891999	chr15:41805000-41805499	0.07304	Foreground	Spearman
1659780	0.310434062972905	chr15:41891500-41891999	chr15:41805500-41805999	0.06556	Foreground	Spearman
1659781	0.295884107172379	chr15:41891500-41891999	chr15:41806000-41806499	0.09554	Foreground	Spearman
1659782	0.2473292784276	chr15:41891500-41891999	chr15:41806500-41806999	0.26469	Foreground	Spearman
1659783	0.261507697262729	chr15:41891500-41891999	chr15:41809500-41809999	0.20526	Foreground	Spearman
1659784	0.276141196273712	chr15:41891500-41891999	chr15:41810000-41810499	0.15084	Foreground	Spearman
1659785	0.274596476415375	chr15:41891500-41891999	chr15:41810500-41810999	0.15627	Foreground	Spearman
1659786	0.187127235267257	chr15:41891500-41891999	chr15:41811000-41811499	0.52719	Foreground	Spearman
1659787	0.24149856665672	chr15:41892000-41892499	chr15:41803500-41803999	0.28999	Foreground	Spearman
1659788	0.260383479075641	chr15:41892000-41892499	chr15:41804000-41804499	0.2094	Foreground	Spearman
1659789	0.334912798382588	chr15:41892000-41892499	chr15:41804500-41804999	0.03655	Foreground	Spearman
1659790	0.344909950978707	chr15:41892000-41892499	chr15:41805000-41805499	0.02937	Foreground	Spearman
1659791	0.345118344570891	chr15:41892000-41892499	chr15:41805500-41805999	0.02925	Foreground	Spearman
1659792	0.298449530961545	chr15:41892000-41892499	chr15:41806000-41806499	0.08974	Foreground	Spearman
1659793	0.303559957236292	chr15:41892000-41892499	chr15:41806500-41806999	0.07821	Foreground	Spearman
1659794	0.271623143432904	chr15:41892000-41892499	chr15:41809500-41809999	0.16676	Foreground	Spearman
1659795	0.320013634264385	chr15:41892000-41892499	chr15:41810000-41810499	0.0517	Foreground	Spearman
1659796	0.349899101262995	chr15:41892000-41892499	chr15:41810500-41810999	0.0266999999999999	Foreground	Spearman
1659797	0.299208516440128	chr15:41892000-41892499	chr15:41811000-41811499	0.08787	Foreground	Spearman
1659798	0.159128278556643	chr15:41892500-41892999	chr15:41803500-41803999	0.63073	Foreground	Spearman
1659799	0.185310242699679	chr15:41892500-41892999	chr15:41804000-41804499	0.5345	Foreground	Spearman
1659800	0.2145985762783	chr15:41892500-41892999	chr15:41804500-41804999	0.41163	Foreground	Spearman
1659801	0.201665255260141	chr15:41892500-41892999	chr15:41805000-41805499	0.46832	Foreground	Spearman
1659802	0.225302019016928	chr15:41892500-41892999	chr15:41805500-41805999	0.36346	Foreground	Spearman
1659803	0.190647428933789	chr15:41892500-41892999	chr15:41806000-41806499	0.51301	Foreground	Spearman
1659804	0.242457352171132	chr15:41892500-41892999	chr15:41806500-41806999	0.28617	Foreground	Spearman
1659805	0.179129415106522	chr15:41892500-41892999	chr15:41809500-41809999	0.5582	Foreground	Spearman
1659806	0.262362244583458	chr15:41892500-41892999	chr15:41810000-41810499	0.20202	Foreground	Spearman
1659807	0.2738597229672	chr15:41892500-41892999	chr15:41810500-41810999	0.15886	Foreground	Spearman
1659808	0.179250582353214	chr15:41892500-41892999	chr15:41811000-41811499	0.55771	Foreground	Spearman
1659809	0.175975323350767	chr15:41893000-41893499	chr15:41803500-41803999	0.57055	Foreground	Spearman
1659810	0.183963017209398	chr15:41893000-41893499	chr15:41804000-41804499	0.53989	Foreground	Spearman
1659811	0.194588882786365	chr15:41893000-41893499	chr15:41804500-41804999	0.49735	Foreground	Spearman
1659812	0.212231154762207	chr15:41893000-41893499	chr15:41805000-41805499	0.42244	Foreground	Spearman
1659813	0.211116130893222	chr15:41893000-41893499	chr15:41805500-41805999	0.42758	Foreground	Spearman
1659814	0.199222234133615	chr15:41893000-41893499	chr15:41806000-41806499	0.47863	Foreground	Spearman
1659815	0.261306742073299	chr15:41893000-41893499	chr15:41806500-41806999	0.20604	Foreground	Spearman
1659816	0.190013831691588	chr15:41893000-41893499	chr15:41809500-41809999	0.51546	Foreground	Spearman
1659817	0.279093375242215	chr15:41893000-41893499	chr15:41810000-41810499	0.14112	Foreground	Spearman
1659818	0.266810142478194	chr15:41893000-41893499	chr15:41810500-41810999	0.18433	Foreground	Spearman
1659819	0.164784439381567	chr15:41893000-41893499	chr15:41811000-41811499	0.61145	Foreground	Spearman
1659820	0.228777942626719	chr15:41893500-41893999	chr15:41803500-41803999	0.34799	Foreground	Spearman
1659821	0.253915333963973	chr15:41893500-41893999	chr15:41804000-41804499	0.23644	Foreground	Spearman
1659822	0.305034280518693	chr15:41893500-41893999	chr15:41804500-41804999	0.07553	Foreground	Spearman
1659823	0.318679293225643	chr15:41893500-41893999	chr15:41805000-41805499	0.05332	Foreground	Spearman
1659824	0.29792764817207	chr15:41893500-41893999	chr15:41805500-41805999	0.09088	Foreground	Spearman
1659825	0.302870920655119	chr15:41893500-41893999	chr15:41806000-41806499	0.07962	Foreground	Spearman
1659826	0.300012990816012	chr15:41893500-41893999	chr15:41806500-41806999	0.08578	Foreground	Spearman
1659827	0.250236960272303	chr15:41893500-41893999	chr15:41809500-41809999	0.25181	Foreground	Spearman
1659828	0.26050896033842	chr15:41893500-41893999	chr15:41810000-41810499	0.20895	Foreground	Spearman
1659829	0.301663788278975	chr15:41893500-41893999	chr15:41810500-41810999	0.08231	Foreground	Spearman
1659830	0.256958757607105	chr15:41893500-41893999	chr15:41811000-41811499	0.22385	Foreground	Spearman
1659831	0.0384156683651085	chr15:41894000-41894499	chr15:41803500-41803999	0.90593	Foreground	Spearman
1659832	0.0981964585068899	chr15:41894000-41894499	chr15:41804000-41804499	0.80403	Foreground	Spearman
1659833	0.099585166964547	chr15:41894000-41894499	chr15:41804500-41804999	0.80116	Foreground	Spearman
1659834	0.0718165320535098	chr15:41894000-41894499	chr15:41805000-41805499	0.85674	Foreground	Spearman
1659835	0.092129190117863	chr15:41894000-41894499	chr15:41805500-41805999	0.81638	Foreground	Spearman
1659836	0.102184800383973	chr15:41894000-41894499	chr15:41806000-41806499	0.79486	Foreground	Spearman
1659837	0.0887706612846347	chr15:41894000-41894499	chr15:41806500-41806999	0.82365	Foreground	Spearman
1659838	0.0751073151716736	chr15:41894000-41894499	chr15:41809500-41809999	0.85083	Foreground	Spearman
1659839	0.072878303897161	chr15:41894000-41894499	chr15:41810000-41810499	0.85501	Foreground	Spearman
1659840	0.125461888435984	chr15:41894000-41894499	chr15:41810500-41810999	0.73534	Foreground	Spearman
1659841	0.134796629627402	chr15:41894000-41894499	chr15:41811000-41811499	0.70838	Foreground	Spearman
1659842	0.0281364856207001	chr15:41894500-41894999	chr15:41803500-41803999	0.91816	Foreground	Spearman
1659843	0.000280633713488731	chr15:41894500-41894999	chr15:41804000-41804499	0.94272	Foreground	Spearman
1659844	-0.0234742125287698	chr15:41894500-41894999	chr15:41804500-41804999	0.04161	Foreground	Spearman
1659845	0.0351891145515256	chr15:41894500-41894999	chr15:41805000-41805499	0.9098	Foreground	Spearman
1659846	0.0224006262745608	chr15:41894500-41894999	chr15:41805500-41805999	0.92366	Foreground	Spearman
1659847	0.0610901114878114	chr15:41894500-41894999	chr15:41806000-41806499	0.87428	Foreground	Spearman
1659848	0.0157937315662922	chr15:41894500-41894999	chr15:41806500-41806999	0.9299	Foreground	Spearman
1659849	-0.0226300549232788	chr15:41894500-41894999	chr15:41809500-41809999	0.04211	Foreground	Spearman
1659850	-0.0795772390949562	chr15:41894500-41894999	chr15:41810000-41810499	0.01964	Foreground	Spearman
1659851	-0.000530668744959817	chr15:41894500-41894999	chr15:41810500-41810999	0.05666	Foreground	Spearman
1659852	0.0327259653968493	chr15:41894500-41894999	chr15:41811000-41811499	0.91283	Foreground	Spearman
1659853	0.0364368148247314	chr15:41895000-41895499	chr15:41803500-41803999	0.90849	Foreground	Spearman
1659854	0.0170197365914828	chr15:41895000-41895499	chr15:41804000-41804499	0.92858	Foreground	Spearman
1659855	-0.0127241785693038	chr15:41895000-41895499	chr15:41804500-41804999	0.04827	Foreground	Spearman
1659856	0.0351974768347584	chr15:41895000-41895499	chr15:41805000-41805499	0.9098	Foreground	Spearman
1659857	0.0374958412188596	chr15:41895000-41895499	chr15:41805500-41805999	0.90708	Foreground	Spearman
1659858	0.0690136676871462	chr15:41895000-41895499	chr15:41806000-41806499	0.86142	Foreground	Spearman
1659859	0.0388606423685466	chr15:41895000-41895499	chr15:41806500-41806999	0.90532	Foreground	Spearman
1659860	-0.00881021246865008	chr15:41895000-41895499	chr15:41809500-41809999	0.05066	Foreground	Spearman
1659861	-0.0408116241514499	chr15:41895000-41895499	chr15:41810000-41810499	0.0329199999999999	Foreground	Spearman
1659862	0.0274336329745919	chr15:41895000-41895499	chr15:41810500-41810999	0.91889	Foreground	Spearman
1659863	0.0691137434260485	chr15:41895000-41895499	chr15:41811000-41811499	0.86124	Foreground	Spearman
1659864	0.160491372912438	chr15:41895500-41895999	chr15:41803500-41803999	0.62624	Foreground	Spearman
1659865	0.165337852281772	chr15:41895500-41895999	chr15:41804000-41804499	0.60985	Foreground	Spearman
1659866	0.172196868349542	chr15:41895500-41895999	chr15:41804500-41804999	0.58458	Foreground	Spearman
1659867	0.200493043114055	chr15:41895500-41895999	chr15:41805000-41805499	0.47293	Foreground	Spearman
1659868	0.202104636356559	chr15:41895500-41895999	chr15:41805500-41805999	0.46645	Foreground	Spearman
1659869	0.208356106793523	chr15:41895500-41895999	chr15:41806000-41806499	0.43964	Foreground	Spearman
1659870	0.195343974959074	chr15:41895500-41895999	chr15:41806500-41806999	0.49448	Foreground	Spearman
1659871	0.176098510602207	chr15:41895500-41895999	chr15:41809500-41809999	0.57006	Foreground	Spearman
1659872	0.171444692758397	chr15:41895500-41895999	chr15:41810000-41810499	0.58748	Foreground	Spearman
1659873	0.175066033311102	chr15:41895500-41895999	chr15:41810500-41810999	0.57406	Foreground	Spearman
1659874	0.187048443640957	chr15:41895500-41895999	chr15:41811000-41811499	0.52747	Foreground	Spearman
1659875	0.211848933294805	chr15:41896000-41896499	chr15:41803500-41803999	0.42428	Foreground	Spearman
1659876	0.234089483371348	chr15:41896000-41896499	chr15:41804000-41804499	0.32319	Foreground	Spearman
1659877	0.249306064263629	chr15:41896000-41896499	chr15:41804500-41804999	0.25605	Foreground	Spearman
1659878	0.30572236716856	chr15:41896000-41896499	chr15:41805000-41805499	0.07428	Foreground	Spearman
1659879	0.280164130560061	chr15:41896000-41896499	chr15:41805500-41805999	0.13812	Foreground	Spearman
1659880	0.285899002429628	chr15:41896000-41896499	chr15:41806000-41806499	0.12134	Foreground	Spearman
1659881	0.278804059198289	chr15:41896000-41896499	chr15:41806500-41806999	0.14205	Foreground	Spearman
1659882	0.231362407720145	chr15:41896000-41896499	chr15:41809500-41809999	0.33616	Foreground	Spearman
1659883	0.228020147911334	chr15:41896000-41896499	chr15:41810000-41810499	0.35147	Foreground	Spearman
1659884	0.244332258840631	chr15:41896000-41896499	chr15:41810500-41810999	0.2777	Foreground	Spearman
1659885	0.237682491338877	chr15:41896000-41896499	chr15:41811000-41811499	0.30727	Foreground	Spearman
1659886	0.220750134268337	chr15:41896500-41896999	chr15:41803500-41803999	0.38404	Foreground	Spearman
1659887	0.240533921867329	chr15:41896500-41896999	chr15:41804000-41804499	0.29416	Foreground	Spearman
1659888	0.311375713523512	chr15:41896500-41896999	chr15:41804500-41804999	0.06399	Foreground	Spearman
1659889	0.325173468634604	chr15:41896500-41896999	chr15:41805000-41805499	0.04573	Foreground	Spearman
1659890	0.267736053054148	chr15:41896500-41896999	chr15:41805500-41805999	0.18085	Foreground	Spearman
1659891	0.272693544337066	chr15:41896500-41896999	chr15:41806000-41806499	0.16323	Foreground	Spearman
1659892	0.23577367035314	chr15:41896500-41896999	chr15:41806500-41806999	0.31543	Foreground	Spearman
1659893	0.212147861933622	chr15:41896500-41896999	chr15:41809500-41809999	0.42272	Foreground	Spearman
1659894	0.248766022849742	chr15:41896500-41896999	chr15:41810000-41810499	0.25835	Foreground	Spearman
1659895	0.232762458492914	chr15:41896500-41896999	chr15:41810500-41810999	0.32943	Foreground	Spearman
1659896	0.212775512981811	chr15:41896500-41896999	chr15:41811000-41811499	0.41983	Foreground	Spearman
1659897	0.255220435658003	chr15:41897000-41897499	chr15:41803500-41803999	0.23116	Foreground	Spearman
1659898	0.310200560187605	chr15:41897000-41897499	chr15:41804000-41804499	0.06589	Foreground	Spearman
1659899	0.365942490207677	chr15:41897000-41897499	chr15:41804500-41804999	0.01966	Foreground	Spearman
1659900	0.321088177366374	chr15:41897000-41897499	chr15:41805000-41805499	0.05028	Foreground	Spearman
1659901	0.366187508794464	chr15:41897000-41897499	chr15:41805500-41805999	0.01961	Foreground	Spearman
1659902	0.304794974491857	chr15:41897000-41897499	chr15:41806000-41806499	0.07606	Foreground	Spearman
1659903	0.29666093833725	chr15:41897000-41897499	chr15:41806500-41806999	0.09379	Foreground	Spearman
1659904	0.260477697219243	chr15:41897000-41897499	chr15:41809500-41809999	0.20912	Foreground	Spearman
1659905	0.254654369874115	chr15:41897000-41897499	chr15:41810000-41810499	0.23339	Foreground	Spearman
1659906	0.266785926714299	chr15:41897000-41897499	chr15:41810500-41810999	0.18444	Foreground	Spearman
1659907	0.220313498260991	chr15:41897000-41897499	chr15:41811000-41811499	0.38581	Foreground	Spearman
1659908	0.242492308126782	chr15:41897500-41897999	chr15:41803500-41803999	0.28598	Foreground	Spearman
1659909	0.271589581505452	chr15:41897500-41897999	chr15:41804000-41804499	0.16689	Foreground	Spearman
1659910	0.34895559978147	chr15:41897500-41897999	chr15:41804500-41804999	0.02725	Foreground	Spearman
1659911	0.342621485017928	chr15:41897500-41897999	chr15:41805000-41805499	0.03061	Foreground	Spearman
1659912	0.322276670679356	chr15:41897500-41897999	chr15:41805500-41805999	0.04893	Foreground	Spearman
1659913	0.284520903256483	chr15:41897500-41897999	chr15:41806000-41806499	0.1251	Foreground	Spearman
1659914	0.280624967835311	chr15:41897500-41897999	chr15:41806500-41806999	0.13684	Foreground	Spearman
1659915	0.26851600958166	chr15:41897500-41897999	chr15:41809500-41809999	0.17806	Foreground	Spearman
1659916	0.296350282336968	chr15:41897500-41897999	chr15:41810000-41810499	0.09441	Foreground	Spearman
1659917	0.305573707829212	chr15:41897500-41897999	chr15:41810500-41810999	0.07455	Foreground	Spearman
1659918	0.260482299860535	chr15:41897500-41897999	chr15:41811000-41811499	0.20911	Foreground	Spearman
1659919	0.256598126966652	chr15:41898000-41898499	chr15:41803500-41803999	0.22528	Foreground	Spearman
1659920	0.242513398838059	chr15:41898000-41898499	chr15:41804000-41804499	0.28584	Foreground	Spearman
1659921	0.305581148992956	chr15:41898000-41898499	chr15:41804500-41804999	0.07455	Foreground	Spearman
1659922	0.300822124246793	chr15:41898000-41898499	chr15:41805000-41805499	0.08397	Foreground	Spearman
1659923	0.327911188280779	chr15:41898000-41898499	chr15:41805500-41805999	0.04283	Foreground	Spearman
1659924	0.282023398274695	chr15:41898000-41898499	chr15:41806000-41806499	0.13243	Foreground	Spearman
1659925	0.229806332606861	chr15:41898000-41898499	chr15:41806500-41806999	0.34342	Foreground	Spearman
1659926	0.239810526342074	chr15:41898000-41898499	chr15:41809500-41809999	0.29761	Foreground	Spearman
1659927	0.252032462889753	chr15:41898000-41898499	chr15:41810000-41810499	0.24476	Foreground	Spearman
1659928	0.243153821296034	chr15:41898000-41898499	chr15:41810500-41810999	0.28288	Foreground	Spearman
1659929	0.204039052471088	chr15:41898000-41898499	chr15:41811000-41811499	0.45847	Foreground	Spearman
1659930	0.275273301261678	chr15:41899000-41899499	chr15:41803500-41803999	0.1541	Foreground	Spearman
1659931	0.29758470850492	chr15:41899000-41899499	chr15:41804000-41804499	0.09163	Foreground	Spearman
1659932	0.328285182421809	chr15:41899000-41899499	chr15:41804500-41804999	0.04248	Foreground	Spearman
1659933	0.33101370639939	chr15:41899000-41899499	chr15:41805000-41805499	0.03997	Foreground	Spearman
1659934	0.320549367027978	chr15:41899000-41899499	chr15:41805500-41805999	0.0511	Foreground	Spearman
1659935	0.319076784737711	chr15:41899000-41899499	chr15:41806000-41806499	0.0528	Foreground	Spearman
1659936	0.266540684800117	chr15:41899000-41899499	chr15:41806500-41806999	0.18559	Foreground	Spearman
1659937	0.257952648051134	chr15:41899000-41899499	chr15:41809500-41809999	0.21953	Foreground	Spearman
1659938	0.268835579771045	chr15:41899000-41899499	chr15:41810000-41810499	0.17675	Foreground	Spearman
1659939	0.248091294068136	chr15:41899000-41899499	chr15:41810500-41810999	0.26155	Foreground	Spearman
1659940	0.192021887507556	chr15:41899000-41899499	chr15:41811000-41811499	0.50748	Foreground	Spearman
1659941	0.258063551628318	chr15:41900000-41900499	chr15:41803500-41803999	0.21904	Foreground	Spearman
1659942	0.258848280415956	chr15:41900000-41900499	chr15:41804000-41804499	0.21587	Foreground	Spearman
1659943	0.276934559654283	chr15:41900000-41900499	chr15:41804500-41804999	0.14807	Foreground	Spearman
1659944	0.300200900827833	chr15:41900000-41900499	chr15:41805000-41805499	0.0853699999999999	Foreground	Spearman
1659945	0.274959307990008	chr15:41900000-41900499	chr15:41805500-41805999	0.1552	Foreground	Spearman
1659946	0.293264222544565	chr15:41900000-41900499	chr15:41806000-41806499	0.10173	Foreground	Spearman
1659947	0.263257920937363	chr15:41900000-41900499	chr15:41806500-41806999	0.19811	Foreground	Spearman
1659948	0.235353313114212	chr15:41900000-41900499	chr15:41809500-41809999	0.31745	Foreground	Spearman
1659949	0.255734648222248	chr15:41900000-41900499	chr15:41810000-41810499	0.22882	Foreground	Spearman
1659950	0.29828957788414	chr15:41900000-41900499	chr15:41810500-41810999	0.09014	Foreground	Spearman
1659951	0.20828801400145	chr15:41900000-41900499	chr15:41811000-41811499	0.43999	Foreground	Spearman
1659952	0.224075314865187	chr15:41900500-41900999	chr15:41803500-41803999	0.36915	Foreground	Spearman
1659953	0.263107710182838	chr15:41900500-41900999	chr15:41804000-41804499	0.19871	Foreground	Spearman
1659954	0.298800630155538	chr15:41900500-41900999	chr15:41804500-41804999	0.08884	Foreground	Spearman
1659955	0.329481635931664	chr15:41900500-41900999	chr15:41805000-41805499	0.04135	Foreground	Spearman
1659956	0.309359283662438	chr15:41900500-41900999	chr15:41805500-41805999	0.06746	Foreground	Spearman
1659957	0.286365210538902	chr15:41900500-41900999	chr15:41806000-41806499	0.12007	Foreground	Spearman
1659958	0.243523267753886	chr15:41900500-41900999	chr15:41806500-41806999	0.28144	Foreground	Spearman
1659959	0.252024294479739	chr15:41900500-41900999	chr15:41809500-41809999	0.24479	Foreground	Spearman
1659960	0.242970562975476	chr15:41900500-41900999	chr15:41810000-41810499	0.28377	Foreground	Spearman
1659961	0.255577069614449	chr15:41900500-41900999	chr15:41810500-41810999	0.2295	Foreground	Spearman
1659962	0.184946760948992	chr15:41900500-41900999	chr15:41811000-41811499	0.53607	Foreground	Spearman
1659963	0.236309414454497	chr15:41901000-41901499	chr15:41803500-41803999	0.3131	Foreground	Spearman
1659964	0.264155144220951	chr15:41901000-41901499	chr15:41804000-41804499	0.19456	Foreground	Spearman
1659965	0.352745744388498	chr15:41901000-41901499	chr15:41804500-41804999	0.0251	Foreground	Spearman
1659966	0.351977990906992	chr15:41901000-41901499	chr15:41805000-41805499	0.02557	Foreground	Spearman
1659967	0.351514073132143	chr15:41901000-41901499	chr15:41805500-41805999	0.02579	Foreground	Spearman
1659968	0.333387111111398	chr15:41901000-41901499	chr15:41806000-41806499	0.03781	Foreground	Spearman
1659969	0.273180605248428	chr15:41901000-41901499	chr15:41806500-41806999	0.16146	Foreground	Spearman
1659970	0.271368983940798	chr15:41901000-41901499	chr15:41809500-41809999	0.16758	Foreground	Spearman
1659971	0.223287983307066	chr15:41901000-41901499	chr15:41810000-41810499	0.37258	Foreground	Spearman
1659972	0.2944985967061	chr15:41901000-41901499	chr15:41810500-41810999	0.09862	Foreground	Spearman
1659973	0.234098052581761	chr15:41901000-41901499	chr15:41811000-41811499	0.32316	Foreground	Spearman
1659974	0.250578900738376	chr15:41901500-41901999	chr15:41803500-41803999	0.25036	Foreground	Spearman
1659975	0.262519450227251	chr15:41901500-41901999	chr15:41804000-41804499	0.20116	Foreground	Spearman
1659976	0.320540058741264	chr15:41901500-41901999	chr15:41804500-41804999	0.05111	Foreground	Spearman
1659977	0.339636802502964	chr15:41901500-41901999	chr15:41805000-41805499	0.03261	Foreground	Spearman
1659978	0.337552243015132	chr15:41901500-41901999	chr15:41805500-41805999	0.0343	Foreground	Spearman
1659979	0.294478035430115	chr15:41901500-41901999	chr15:41806000-41806499	0.09867	Foreground	Spearman
1659980	0.226290134923876	chr15:41901500-41901999	chr15:41806500-41806999	0.35926	Foreground	Spearman
1659981	0.238562056697552	chr15:41901500-41901999	chr15:41809500-41809999	0.30333	Foreground	Spearman
1659982	0.249957327322881	chr15:41901500-41901999	chr15:41810000-41810499	0.25306	Foreground	Spearman
1659983	0.263336987270715	chr15:41901500-41901999	chr15:41810500-41810999	0.1978	Foreground	Spearman
1659984	0.218973734526091	chr15:41901500-41901999	chr15:41811000-41811499	0.39194	Foreground	Spearman
1659985	0.285825148015212	chr15:41902000-41902499	chr15:41803500-41803999	0.12151	Foreground	Spearman
1659986	0.265088706635681	chr15:41902000-41902499	chr15:41804000-41804499	0.19094	Foreground	Spearman
1659987	0.309173153335551	chr15:41902000-41902499	chr15:41804500-41804999	0.06784	Foreground	Spearman
1659988	0.273825216255711	chr15:41902000-41902499	chr15:41805000-41805499	0.15897	Foreground	Spearman
1659989	0.315273180996928	chr15:41902000-41902499	chr15:41805500-41805999	0.0579	Foreground	Spearman
1659990	0.284861354911566	chr15:41902000-41902499	chr15:41806000-41806499	0.12416	Foreground	Spearman
1659991	0.232481014263748	chr15:41902000-41902499	chr15:41806500-41806999	0.33075	Foreground	Spearman
1659992	0.245521747888651	chr15:41902000-41902499	chr15:41809500-41809999	0.2724	Foreground	Spearman
1659993	0.222578729810334	chr15:41902000-41902499	chr15:41810000-41810499	0.3756	Foreground	Spearman
1659994	0.250580322853057	chr15:41902000-41902499	chr15:41810500-41810999	0.25036	Foreground	Spearman
1659995	0.182451520683544	chr15:41902000-41902499	chr15:41811000-41811499	0.54571	Foreground	Spearman
1659996	0.276782344866702	chr15:41903500-41903999	chr15:41803500-41803999	0.14855	Foreground	Spearman
1659997	0.253413241533403	chr15:41903500-41903999	chr15:41804000-41804499	0.23894	Foreground	Spearman
1659998	0.30676139469195	chr15:41903500-41903999	chr15:41804500-41804999	0.07228	Foreground	Spearman
1659999	0.301032298944505	chr15:41903500-41903999	chr15:41805000-41805499	0.08346	Foreground	Spearman
1660000	0.328217801487107	chr15:41903500-41903999	chr15:41805500-41805999	0.04253	Foreground	Spearman
1660001	0.302810545102056	chr15:41903500-41903999	chr15:41806000-41806499	0.07975	Foreground	Spearman
1660002	0.267911948014351	chr15:41903500-41903999	chr15:41806500-41806999	0.18019	Foreground	Spearman
1660003	0.283470069670932	chr15:41903500-41903999	chr15:41809500-41809999	0.12789	Foreground	Spearman
1660004	0.27501179726255	chr15:41903500-41903999	chr15:41810000-41810499	0.15498	Foreground	Spearman
1660005	0.290436017591437	chr15:41903500-41903999	chr15:41810500-41810999	0.10925	Foreground	Spearman
1660006	0.254869171637377	chr15:41903500-41903999	chr15:41811000-41811499	0.23249	Foreground	Spearman
1660007	0.206287591836265	chr15:41904000-41904499	chr15:41803500-41803999	0.44877	Foreground	Spearman
1660008	0.219020319903561	chr15:41904000-41904499	chr15:41804000-41804499	0.39175	Foreground	Spearman
1660009	0.236906211830233	chr15:41904000-41904499	chr15:41804500-41804999	0.3106	Foreground	Spearman
1660010	0.274397575614283	chr15:41904000-41904499	chr15:41805000-41805499	0.15699	Foreground	Spearman
1660011	0.254750150636999	chr15:41904000-41904499	chr15:41805500-41805999	0.23291	Foreground	Spearman
1660012	0.241659068190756	chr15:41904000-41904499	chr15:41806000-41806499	0.28928	Foreground	Spearman
1660013	0.255775487377669	chr15:41904000-41904499	chr15:41806500-41806999	0.22862	Foreground	Spearman
1660014	0.281226046244494	chr15:41904000-41904499	chr15:41809500-41809999	0.13491	Foreground	Spearman
1660015	0.275905308969765	chr15:41904000-41904499	chr15:41810000-41810499	0.15163	Foreground	Spearman
1660016	0.277331150792591	chr15:41904000-41904499	chr15:41810500-41810999	0.14679	Foreground	Spearman
1660017	0.259143334405387	chr15:41904000-41904499	chr15:41811000-41811499	0.21462	Foreground	Spearman
1660018	0.0777092523924607	chr15:41904500-41904999	chr15:41803500-41803999	0.84609	Foreground	Spearman
1660019	0.068223882478205	chr15:41904500-41904999	chr15:41804000-41804499	0.86282	Foreground	Spearman
1660020	0.0493541468774439	chr15:41904500-41904999	chr15:41804500-41804999	0.8918	Foreground	Spearman
1660021	0.0846160601315553	chr15:41904500-41904999	chr15:41805000-41805499	0.83272	Foreground	Spearman
1660022	0.0760986227357734	chr15:41904500-41904999	chr15:41805500-41805999	0.84892	Foreground	Spearman
1660023	0.100971150601875	chr15:41904500-41904999	chr15:41806000-41806499	0.79777	Foreground	Spearman
1660024	0.102404311700942	chr15:41904500-41904999	chr15:41806500-41806999	0.79432	Foreground	Spearman
1660025	0.0608018238176627	chr15:41904500-41904999	chr15:41809500-41809999	0.87477	Foreground	Spearman
1660026	0.0659797461307474	chr15:41904500-41904999	chr15:41810000-41810499	0.86655	Foreground	Spearman
1660027	0.100965601602018	chr15:41904500-41904999	chr15:41810500-41810999	0.79778	Foreground	Spearman
1660028	0.118686653875181	chr15:41904500-41904999	chr15:41811000-41811499	0.75433	Foreground	Spearman
1660029	0.182172280360414	chr15:41905000-41905499	chr15:41803500-41803999	0.54685	Foreground	Spearman
1660030	0.246286897733984	chr15:41905000-41905499	chr15:41804000-41804499	0.26924	Foreground	Spearman
1660031	0.263308413383845	chr15:41905000-41905499	chr15:41804500-41804999	0.19789	Foreground	Spearman
1660032	0.248141228695492	chr15:41905000-41905499	chr15:41805000-41805499	0.26131	Foreground	Spearman
1660033	0.266051478539643	chr15:41905000-41905499	chr15:41805500-41805999	0.18738	Foreground	Spearman
1660034	0.230333492766151	chr15:41905000-41905499	chr15:41806000-41806499	0.34104	Foreground	Spearman
1660035	0.228344668373735	chr15:41905000-41905499	chr15:41806500-41806999	0.34996	Foreground	Spearman
1660036	0.216827568957426	chr15:41905000-41905499	chr15:41809500-41809999	0.40145	Foreground	Spearman
1660037	0.216720663950467	chr15:41905000-41905499	chr15:41810000-41810499	0.40205	Foreground	Spearman
1660038	0.273603243182271	chr15:41905000-41905499	chr15:41810500-41810999	0.15977	Foreground	Spearman
1660039	0.244057169355554	chr15:41905000-41905499	chr15:41811000-41811499	0.27898	Foreground	Spearman
1660040	0.107888581663945	chr15:42732000-42732499	chr15:42920000-42920499	0.78096	Foreground	Spearman
1660041	0.137083455058169	chr15:42732000-42732499	chr15:42920500-42920999	0.70141	Foreground	Spearman
1660042	0.159618681378599	chr15:42732000-42732499	chr15:42921000-42921499	0.62912	Foreground	Spearman
1660043	0.170969976810708	chr15:42732000-42732499	chr15:42921500-42921999	0.58899	Foreground	Spearman
1660044	0.308560819603102	chr15:42732000-42732499	chr15:42922000-42922499	0.0688800000000001	Foreground	Spearman
1660045	0.141456158061137	chr15:42732000-42732499	chr15:42926500-42926999	0.68846	Foreground	Spearman
1660046	0.221432785979711	chr15:42732000-42732499	chr15:42927000-42927499	0.38104	Foreground	Spearman
1660047	0.119608826998916	chr15:42732500-42732999	chr15:42920000-42920499	0.75179	Foreground	Spearman
1660048	0.110282764724241	chr15:42732500-42732999	chr15:42920500-42920999	0.77501	Foreground	Spearman
1660049	0.160694389813491	chr15:42732500-42732999	chr15:42921000-42921499	0.62549	Foreground	Spearman
1660050	0.188367034866236	chr15:42732500-42732999	chr15:42921500-42921999	0.52248	Foreground	Spearman
1660051	0.325559880953149	chr15:42732500-42732999	chr15:42922000-42922499	0.04522	Foreground	Spearman
1660052	0.134354154552308	chr15:42732500-42732999	chr15:42926500-42926999	0.70972	Foreground	Spearman
1660053	0.310992674108516	chr15:42732500-42732999	chr15:42927000-42927499	0.0646600000000001	Foreground	Spearman
1660054	0.136091955029051	chr15:42734000-42734499	chr15:42920000-42920499	0.70436	Foreground	Spearman
1660055	0.133700890865537	chr15:42734000-42734499	chr15:42920500-42920999	0.71173	Foreground	Spearman
1660056	0.185909220698456	chr15:42734000-42734499	chr15:42921000-42921499	0.53205	Foreground	Spearman
1660057	0.214213948041417	chr15:42734000-42734499	chr15:42921500-42921999	0.41352	Foreground	Spearman
1660058	0.287559241905323	chr15:42734000-42734499	chr15:42922000-42922499	0.11665	Foreground	Spearman
1660059	0.157045551907035	chr15:42734000-42734499	chr15:42926500-42926999	0.63766	Foreground	Spearman
1660060	0.257813068980796	chr15:42734000-42734499	chr15:42927000-42927499	0.22007	Foreground	Spearman
1660061	0.14829824374753	chr15:42734500-42734999	chr15:42920000-42920499	0.66652	Foreground	Spearman
1660062	0.11037053456972	chr15:42734500-42734999	chr15:42920500-42920999	0.77474	Foreground	Spearman
1660063	0.176046157201619	chr15:42734500-42734999	chr15:42921000-42921499	0.57029	Foreground	Spearman
1660064	0.232694162287016	chr15:42734500-42734999	chr15:42921500-42921999	0.32985	Foreground	Spearman
1660065	0.297868091213533	chr15:42734500-42734999	chr15:42922000-42922499	0.09099	Foreground	Spearman
1660066	0.149507673027295	chr15:42734500-42734999	chr15:42926500-42926999	0.66271	Foreground	Spearman
1660067	0.252868539711577	chr15:42734500-42734999	chr15:42927000-42927499	0.24121	Foreground	Spearman
1660068	0.107164412320796	chr15:42735000-42735499	chr15:42920000-42920499	0.78282	Foreground	Spearman
1660069	0.095821207644783	chr15:42735000-42735499	chr15:42920500-42920999	0.8091	Foreground	Spearman
1660070	0.160162375541553	chr15:42735000-42735499	chr15:42921000-42921499	0.62739	Foreground	Spearman
1660071	0.25093619758801	chr15:42735000-42735499	chr15:42921500-42921999	0.24888	Foreground	Spearman
1660072	0.320989204514639	chr15:42735000-42735499	chr15:42922000-42922499	0.0505	Foreground	Spearman
1660073	0.115851336915269	chr15:42735000-42735499	chr15:42926500-42926999	0.76145	Foreground	Spearman
1660074	0.300006577907205	chr15:42735000-42735499	chr15:42927000-42927499	0.0858	Foreground	Spearman
1660075	0.158680617506912	chr15:42735500-42735999	chr15:42920000-42920499	0.63231	Foreground	Spearman
1660076	0.0955949135167938	chr15:42735500-42735999	chr15:42920500-42920999	0.80946	Foreground	Spearman
1660077	0.135054127347975	chr15:42735500-42735999	chr15:42921000-42921499	0.70776	Foreground	Spearman
1660078	0.246950858314097	chr15:42735500-42735999	chr15:42921500-42921999	0.26623	Foreground	Spearman
1660079	0.29603465474732	chr15:42735500-42735999	chr15:42922000-42922499	0.09515	Foreground	Spearman
1660080	0.106243652227475	chr15:42735500-42735999	chr15:42926500-42926999	0.78494	Foreground	Spearman
1660081	0.292879141175529	chr15:42735500-42735999	chr15:42927000-42927499	0.10284	Foreground	Spearman
1660082	0.261852313259991	chr15:42736000-42736499	chr15:42920000-42920499	0.20402	Foreground	Spearman
1660083	0.114224199897359	chr15:42736000-42736499	chr15:42920500-42920999	0.76526	Foreground	Spearman
1660084	0.088399802769301	chr15:42736000-42736499	chr15:42921000-42921499	0.82458	Foreground	Spearman
1660085	0.172951121466794	chr15:42736000-42736499	chr15:42921500-42921999	0.58167	Foreground	Spearman
1660086	0.0867224954272238	chr15:42736000-42736499	chr15:42922000-42922499	0.82802	Foreground	Spearman
1660087	0.0977028996329563	chr15:42736000-42736499	chr15:42926500-42926999	0.80491	Foreground	Spearman
1660088	0.0675297666188352	chr15:42736000-42736499	chr15:42927000-42927499	0.86374	Foreground	Spearman
1660089	0.230105392135011	chr15:42736500-42736999	chr15:42920000-42920499	0.34217	Foreground	Spearman
1660090	0.313424622318939	chr15:42736500-42736999	chr15:42920500-42920999	0.06075	Foreground	Spearman
1660091	0.25288957005256	chr15:42736500-42736999	chr15:42921000-42921499	0.24113	Foreground	Spearman
1660092	0.279654157846679	chr15:42736500-42736999	chr15:42921500-42921999	0.13947	Foreground	Spearman
1660093	0.131402093863398	chr15:42736500-42736999	chr15:42922000-42922499	0.71825	Foreground	Spearman
1660094	0.20459858387408	chr15:42736500-42736999	chr15:42926500-42926999	0.45601	Foreground	Spearman
1660095	0.0785929667920222	chr15:42736500-42736999	chr15:42927000-42927499	0.84465	Foreground	Spearman
1660096	0.212064272432437	chr15:42737000-42737499	chr15:42920000-42920499	0.42317	Foreground	Spearman
1660097	0.619927948684823	chr15:42737000-42737499	chr15:42920500-42920999	0.000279999999999947	Foreground	Spearman
1660098	0.413385856458318	chr15:42737000-42737499	chr15:42921000-42921499	0.00939000000000001	Foreground	Spearman
1660099	0.334771572209121	chr15:42737000-42737499	chr15:42921500-42921999	0.03662	Foreground	Spearman
1660100	0.112613014745628	chr15:42737000-42737499	chr15:42922000-42922499	0.76931	Foreground	Spearman
1660101	0.236410480584831	chr15:42737000-42737499	chr15:42926500-42926999	0.3127	Foreground	Spearman
1660102	0.0459002105894997	chr15:42737000-42737499	chr15:42927000-42927499	0.89613	Foreground	Spearman
1660103	0.171652667397649	chr15:42737500-42737999	chr15:42920000-42920499	0.58665	Foreground	Spearman
1660104	0.167515988468466	chr15:42737500-42737999	chr15:42920500-42920999	0.60198	Foreground	Spearman
1660105	0.239363851643481	chr15:42737500-42737999	chr15:42921000-42921499	0.29948	Foreground	Spearman
1660106	0.275845533284051	chr15:42737500-42737999	chr15:42921500-42921999	0.15192	Foreground	Spearman
1660107	0.339156764814668	chr15:42737500-42737999	chr15:42922000-42922499	0.03299	Foreground	Spearman
1660108	0.120159369851088	chr15:42737500-42737999	chr15:42926500-42926999	0.75011	Foreground	Spearman
1660109	0.330770845487101	chr15:42737500-42737999	chr15:42927000-42927499	0.04023	Foreground	Spearman
1660110	0.085942102401943	chr15:42738000-42738499	chr15:42920000-42920499	0.82988	Foreground	Spearman
1660111	0.126939037021569	chr15:42738000-42738499	chr15:42920500-42920999	0.73124	Foreground	Spearman
1660112	0.169512219083439	chr15:42738000-42738499	chr15:42921000-42921499	0.59424	Foreground	Spearman
1660113	0.2197216710171	chr15:42738000-42738499	chr15:42921500-42921999	0.38865	Foreground	Spearman
1660114	0.301993445279659	chr15:42738000-42738499	chr15:42922000-42922499	0.08168	Foreground	Spearman
1660115	0.120542909181728	chr15:42738000-42738499	chr15:42926500-42926999	0.74924	Foreground	Spearman
1660116	0.311728579801995	chr15:42738000-42738499	chr15:42927000-42927499	0.06346	Foreground	Spearman
1660117	0.135529138472186	chr15:43777000-43777499	chr15:43325500-43325999	0.70633	Foreground	Spearman
1660118	0.0654936817381474	chr15:43777000-43777499	chr15:43326000-43326499	0.86734	Foreground	Spearman
1660119	0.124977704326946	chr15:43777000-43777499	chr15:43326500-43326999	0.73689	Foreground	Spearman
1660120	0.126983793300138	chr15:43777000-43777499	chr15:43327500-43327999	0.73114	Foreground	Spearman
1660121	0.152170073163657	chr15:43777000-43777499	chr15:43328000-43328499	0.65393	Foreground	Spearman
1660122	0.227845688186115	chr15:43777000-43777499	chr15:43328500-43328999	0.35217	Foreground	Spearman
1660123	0.316174197040414	chr15:43777000-43777499	chr15:43329000-43329499	0.05664	Foreground	Spearman
1660124	0.291593580067934	chr15:43777000-43777499	chr15:43329500-43329999	0.10626	Foreground	Spearman
1660125	0.471325568773405	chr15:43777000-43777499	chr15:43330000-43330499	0.00426000000000004	Foreground	Spearman
1660126	0.472809727416596	chr15:43777000-43777499	chr15:43330500-43330999	0.00412999999999997	Foreground	Spearman
1660127	0.203582192701176	chr15:43777000-43777499	chr15:43331000-43331499	0.46054	Foreground	Spearman
1660128	0.138131335467195	chr15:43777000-43777499	chr15:43331500-43331999	0.69846	Foreground	Spearman
1660129	0.187995546730584	chr15:43777500-43777999	chr15:43325500-43325999	0.52384	Foreground	Spearman
1660130	0.149742883899638	chr15:43777500-43777999	chr15:43326000-43326499	0.66193	Foreground	Spearman
1660131	0.202275598802311	chr15:43777500-43777999	chr15:43326500-43326999	0.46567	Foreground	Spearman
1660132	0.200070440349445	chr15:43777500-43777999	chr15:43327500-43327999	0.47468	Foreground	Spearman
1660133	0.200934099663485	chr15:43777500-43777999	chr15:43328000-43328499	0.47127	Foreground	Spearman
1660134	0.292320594435345	chr15:43777500-43777999	chr15:43328500-43328999	0.10416	Foreground	Spearman
1660135	0.373174565573573	chr15:43777500-43777999	chr15:43329000-43329499	0.01727	Foreground	Spearman
1660136	0.214327504519041	chr15:43777500-43777999	chr15:43329500-43329999	0.41298	Foreground	Spearman
1660137	0.431942948197702	chr15:43777500-43777999	chr15:43330000-43330499	0.00724000000000002	Foreground	Spearman
1660138	0.394192108855636	chr15:43777500-43777999	chr15:43330500-43330999	0.01256	Foreground	Spearman
1660139	0.224492000457591	chr15:43777500-43777999	chr15:43331000-43331499	0.36718	Foreground	Spearman
1660140	0.161797598653082	chr15:43777500-43777999	chr15:43331500-43331999	0.62173	Foreground	Spearman
1660141	0.27386453915629	chr15:43778000-43778499	chr15:43325500-43325999	0.15885	Foreground	Spearman
1660142	0.303426614350769	chr15:43778000-43778499	chr15:43326000-43326499	0.07847	Foreground	Spearman
1660143	0.267246352172468	chr15:43778000-43778499	chr15:43326500-43326999	0.18283	Foreground	Spearman
1660144	0.263772383414105	chr15:43778000-43778499	chr15:43327500-43327999	0.19604	Foreground	Spearman
1660145	0.260951645559471	chr15:43778000-43778499	chr15:43328000-43328499	0.20729	Foreground	Spearman
1660146	0.330370550225616	chr15:43778000-43778499	chr15:43328500-43328999	0.04052	Foreground	Spearman
1660147	0.315563075993864	chr15:43778000-43778499	chr15:43329000-43329499	0.05757	Foreground	Spearman
1660148	0.153416831433859	chr15:43778000-43778499	chr15:43329500-43329999	0.6502	Foreground	Spearman
1660149	0.165276051890239	chr15:43778000-43778499	chr15:43330000-43330499	0.61005	Foreground	Spearman
1660150	0.136155605193933	chr15:43778000-43778499	chr15:43330500-43330999	0.70423	Foreground	Spearman
1660151	0.242436454575379	chr15:43778000-43778499	chr15:43331000-43331499	0.28626	Foreground	Spearman
1660152	0.295052634372526	chr15:43778000-43778499	chr15:43331500-43331999	0.09741	Foreground	Spearman
1660153	0.265054827109205	chr15:43778500-43778999	chr15:43325500-43325999	0.19109	Foreground	Spearman
1660154	0.273664609183698	chr15:43778500-43778999	chr15:43326000-43326499	0.15952	Foreground	Spearman
1660155	0.278166522828491	chr15:43778500-43778999	chr15:43326500-43326999	0.14405	Foreground	Spearman
1660156	0.332441666434058	chr15:43778500-43778999	chr15:43327500-43327999	0.03868	Foreground	Spearman
1660157	0.270108909961439	chr15:43778500-43778999	chr15:43328000-43328499	0.17208	Foreground	Spearman
1660158	0.32990070574282	chr15:43778500-43778999	chr15:43328500-43328999	0.04098	Foreground	Spearman
1660159	0.288790467239841	chr15:43778500-43778999	chr15:43329000-43329499	0.11354	Foreground	Spearman
1660160	0.14066462350516	chr15:43778500-43778999	chr15:43329500-43329999	0.69084	Foreground	Spearman
1660161	0.148607266160251	chr15:43778500-43778999	chr15:43330000-43330499	0.66547	Foreground	Spearman
1660162	0.117555098699843	chr15:43778500-43778999	chr15:43330500-43330999	0.75709	Foreground	Spearman
1660163	0.228255400693043	chr15:43778500-43778999	chr15:43331000-43331499	0.35033	Foreground	Spearman
1660164	0.293588436954826	chr15:43778500-43778999	chr15:43331500-43331999	0.10086	Foreground	Spearman
1660165	0.229316613117655	chr15:43779000-43779499	chr15:43325500-43325999	0.34531	Foreground	Spearman
1660166	0.187506662105237	chr15:43779000-43779499	chr15:43326000-43326499	0.52588	Foreground	Spearman
1660167	0.218505091881777	chr15:43779000-43779499	chr15:43326500-43326999	0.39396	Foreground	Spearman
1660168	0.217234232591143	chr15:43779000-43779499	chr15:43327500-43327999	0.39958	Foreground	Spearman
1660169	0.198513228523565	chr15:43779000-43779499	chr15:43328000-43328499	0.48154	Foreground	Spearman
1660170	0.236014271886132	chr15:43779000-43779499	chr15:43328500-43328999	0.31428	Foreground	Spearman
1660171	0.251090808172986	chr15:43779000-43779499	chr15:43329000-43329499	0.24836	Foreground	Spearman
1660172	0.176432251512351	chr15:43779000-43779499	chr15:43329500-43329999	0.56874	Foreground	Spearman
1660173	0.228094350432975	chr15:43779000-43779499	chr15:43330000-43330499	0.35111	Foreground	Spearman
1660174	0.188683139356892	chr15:43779000-43779499	chr15:43330500-43330999	0.52106	Foreground	Spearman
1660175	0.20742228780909	chr15:43779000-43779499	chr15:43331000-43331499	0.44364	Foreground	Spearman
1660176	0.201913040415811	chr15:43779000-43779499	chr15:43331500-43331999	0.46721	Foreground	Spearman
1660177	0.162349132213114	chr15:44288000-44288499	chr15:43872500-43872999	0.6198	Foreground	Spearman
1660178	0.0740524913601369	chr15:44288500-44288999	chr15:43872500-43872999	0.85292	Foreground	Spearman
1660179	0.0720083645439169	chr15:44289000-44289499	chr15:43872500-43872999	0.85647	Foreground	Spearman
1660180	0.276419169544278	chr15:44289500-44289999	chr15:43872500-43872999	0.14983	Foreground	Spearman
1660181	0.236610935550034	chr15:44290000-44290499	chr15:43872500-43872999	0.31177	Foreground	Spearman
1660182	0.252005063548019	chr15:44290500-44290999	chr15:43872500-43872999	0.24489	Foreground	Spearman
1660183	0.277254900920127	chr15:44291000-44291499	chr15:43872500-43872999	0.14705	Foreground	Spearman
1660184	0.217995957811878	chr15:44292000-44292499	chr15:43872500-43872999	0.39619	Foreground	Spearman
1660185	0.249837545288745	chr15:44736000-44736499	chr15:44659500-44659999	0.25365	Foreground	Spearman
1660186	0.0465579136906471	chr15:44736000-44736499	chr15:44660000-44660499	0.89526	Foreground	Spearman
1660187	0.111745497374381	chr15:44736000-44736499	chr15:44660500-44660999	0.77155	Foreground	Spearman
1660188	0.25240670234935	chr15:44736000-44736499	chr15:44661500-44661999	0.24314	Foreground	Spearman
1660189	0.130839897314803	chr15:44736000-44736499	chr15:44662000-44662499	0.71989	Foreground	Spearman
1660190	0.0484854710579244	chr15:44736000-44736499	chr15:44662500-44662999	0.89286	Foreground	Spearman
1660191	-0.197591912158584	chr15:44736000-44736499	chr15:44663000-44663499	0.00475999999999999	Foreground	Spearman
1660192	-0.30813355480687	chr15:44736000-44736499	chr15:44663500-44663999	0.00114999999999998	Foreground	Spearman
1660193	-0.00573282975527013	chr15:44736000-44736499	chr15:44664000-44664499	0.05296	Foreground	Spearman
1660194	0.0937150885700419	chr15:44736000-44736499	chr15:44664500-44664999	0.81324	Foreground	Spearman
1660195	0.195898589114616	chr15:44736500-44736999	chr15:44659500-44659999	0.49225	Foreground	Spearman
1660196	0.247680745398207	chr15:44736500-44736999	chr15:44660000-44660499	0.26334	Foreground	Spearman
1660197	0.197807187118331	chr15:44736500-44736999	chr15:44660500-44660999	0.48424	Foreground	Spearman
1660198	0.194034361084975	chr15:44736500-44736999	chr15:44661500-44661999	0.49953	Foreground	Spearman
1660199	0.252529009860326	chr15:44736500-44736999	chr15:44662000-44662499	0.24256	Foreground	Spearman
1660200	0.0941219372326501	chr15:44736500-44736999	chr15:44662500-44662999	0.81231	Foreground	Spearman
1660201	0.198198606460887	chr15:44736500-44736999	chr15:44663000-44663499	0.48281	Foreground	Spearman
1660202	-0.0300822495036054	chr15:44736500-44736999	chr15:44663500-44663999	0.03812	Foreground	Spearman
1660203	0.318184956849622	chr15:44736500-44736999	chr15:44664000-44664499	0.05406	Foreground	Spearman
1660204	0.493093973594679	chr15:44736500-44736999	chr15:44664500-44664999	0.00297000000000003	Foreground	Spearman
1660205	0.212288837772855	chr15:45180500-45180999	chr15:45276500-45276999	0.42221	Foreground	Spearman
1660206	0.122491981020763	chr15:45180500-45180999	chr15:45277000-45277499	0.74386	Foreground	Spearman
1660207	0.242303838468266	chr15:45180500-45180999	chr15:45278000-45278499	0.28683	Foreground	Spearman
1660208	0.287772053960877	chr15:45181000-45181499	chr15:45276500-45276999	0.11596	Foreground	Spearman
1660209	0.163901725567758	chr15:45181000-45181499	chr15:45277000-45277499	0.61451	Foreground	Spearman
1660210	0.301415400686468	chr15:45181000-45181499	chr15:45278000-45278499	0.08277	Foreground	Spearman
1660211	0.268053506821621	chr15:45181500-45181999	chr15:45276500-45276999	0.17956	Foreground	Spearman
1660212	0.140076192878562	chr15:45181500-45181999	chr15:45277000-45277499	0.69267	Foreground	Spearman
1660213	0.266199848328662	chr15:45181500-45181999	chr15:45278000-45278499	0.18685	Foreground	Spearman
1660214	0.203595912968297	chr15:45182000-45182499	chr15:45276500-45276999	0.46046	Foreground	Spearman
1660215	0.0408129170306725	chr15:45182000-45182499	chr15:45277000-45277499	0.90263	Foreground	Spearman
1660216	0.217285378159468	chr15:45182000-45182499	chr15:45278000-45278499	0.39932	Foreground	Spearman
1660217	0.306815326297498	chr15:45183000-45183499	chr15:45276500-45276999	0.07215	Foreground	Spearman
1660218	0.211851122741263	chr15:45183000-45183499	chr15:45277000-45277499	0.42427	Foreground	Spearman
1660219	0.244284966025029	chr15:45183000-45183499	chr15:45278000-45278499	0.27794	Foreground	Spearman
1660220	0.332823560110201	chr15:45183500-45183999	chr15:45276500-45276999	0.03839	Foreground	Spearman
1660221	0.204098955093657	chr15:45183500-45183999	chr15:45277000-45277499	0.45821	Foreground	Spearman
1660222	0.275577038727528	chr15:45183500-45183999	chr15:45278000-45278499	0.15305	Foreground	Spearman
1660223	0.325161208387543	chr15:45184000-45184499	chr15:45276500-45276999	0.04575	Foreground	Spearman
1660224	0.219831575177809	chr15:45184000-45184499	chr15:45277000-45277499	0.38811	Foreground	Spearman
1660225	0.25439661671598	chr15:45184000-45184499	chr15:45278000-45278499	0.23444	Foreground	Spearman
1660226	0.339984212855269	chr15:45184500-45184999	chr15:45276500-45276999	0.03239	Foreground	Spearman
1660227	0.217063098240473	chr15:45184500-45184999	chr15:45277000-45277499	0.40024	Foreground	Spearman
1660228	0.314436395288514	chr15:45184500-45184999	chr15:45278000-45278499	0.0592	Foreground	Spearman
1660229	0.313457539864464	chr15:45185000-45185499	chr15:45276500-45276999	0.06067	Foreground	Spearman
1660230	0.200764109223414	chr15:45185000-45185499	chr15:45277000-45277499	0.47195	Foreground	Spearman
1660231	0.323575251976533	chr15:45185000-45185499	chr15:45278000-45278499	0.04752	Foreground	Spearman
1660232	0.315842640997248	chr15:45185500-45185999	chr15:45276500-45276999	0.05705	Foreground	Spearman
1660233	0.232875058899762	chr15:45185500-45185999	chr15:45277000-45277499	0.32888	Foreground	Spearman
1660234	0.300890013606327	chr15:45185500-45185999	chr15:45278000-45278499	0.08374	Foreground	Spearman
1660235	0.339057238456204	chr15:45186000-45186499	chr15:45276500-45276999	0.03305	Foreground	Spearman
1660236	0.264333505843507	chr15:45186000-45186499	chr15:45277000-45277499	0.19384	Foreground	Spearman
1660237	0.328575907365567	chr15:45186000-45186499	chr15:45278000-45278499	0.04225	Foreground	Spearman
1660238	0.325633590712438	chr15:45186500-45186999	chr15:45276500-45276999	0.04516	Foreground	Spearman
1660239	0.321946138097093	chr15:45186500-45186999	chr15:45277000-45277499	0.04927	Foreground	Spearman
1660240	0.288917033052971	chr15:45186500-45186999	chr15:45278000-45278499	0.11323	Foreground	Spearman
1660241	0.21562302432575	chr15:45187000-45187499	chr15:45276500-45276999	0.40699	Foreground	Spearman
1660242	0.265766251100579	chr15:45187000-45187499	chr15:45277000-45277499	0.18834	Foreground	Spearman
1660243	0.138545900763848	chr15:45187000-45187499	chr15:45278000-45278499	0.69726	Foreground	Spearman
1660244	0.249364262966673	chr15:45187500-45187999	chr15:45276500-45276999	0.25584	Foreground	Spearman
1660245	0.460346610974584	chr15:45187500-45187999	chr15:45277000-45277499	0.00492999999999999	Foreground	Spearman
1660246	0.144054532037378	chr15:45187500-45187999	chr15:45278000-45278499	0.68004	Foreground	Spearman
1660247	0.24768526494838	chr15:45188000-45188499	chr15:45276500-45276999	0.26331	Foreground	Spearman
1660248	0.427394821917877	chr15:45188000-45188499	chr15:45277000-45277499	0.00775999999999999	Foreground	Spearman
1660249	0.157364671227531	chr15:45188000-45188499	chr15:45278000-45278499	0.6367	Foreground	Spearman
1660250	0.234377699397481	chr15:45188500-45188999	chr15:45276500-45276999	0.32192	Foreground	Spearman
1660251	0.391179205016382	chr15:45188500-45188999	chr15:45277000-45277499	0.01325	Foreground	Spearman
1660252	0.113289020600031	chr15:45188500-45188999	chr15:45278000-45278499	0.76763	Foreground	Spearman
1660253	0.275813177187957	chr15:45189000-45189499	chr15:45276500-45276999	0.15203	Foreground	Spearman
1660254	0.205430986962785	chr15:45189000-45189499	chr15:45277000-45277499	0.45248	Foreground	Spearman
1660255	0.254253041595821	chr15:45189000-45189499	chr15:45278000-45278499	0.235	Foreground	Spearman
1660256	0.28297822590975	chr15:45189500-45189999	chr15:45276500-45276999	0.12941	Foreground	Spearman
1660257	0.171037374457436	chr15:45189500-45189999	chr15:45277000-45277499	0.58886	Foreground	Spearman
1660258	0.244329529912056	chr15:45189500-45189999	chr15:45278000-45278499	0.27773	Foreground	Spearman
1660259	0.354330714528286	chr15:45197000-45197499	chr15:45276500-45276999	0.02432	Foreground	Spearman
1660260	0.197125850591128	chr15:45197000-45197499	chr15:45277000-45277499	0.48703	Foreground	Spearman
1660261	0.322849325670973	chr15:45197000-45197499	chr15:45278000-45278499	0.04819	Foreground	Spearman
1660262	0.208510902220668	chr15:45197500-45197999	chr15:45276500-45276999	0.43885	Foreground	Spearman
1660263	0.0583084963399075	chr15:45197500-45197999	chr15:45277000-45277499	0.87862	Foreground	Spearman
1660264	0.209300658681805	chr15:45197500-45197999	chr15:45278000-45278499	0.43549	Foreground	Spearman
1660265	0.244020413475819	chr15:45198000-45198499	chr15:45276500-45276999	0.27907	Foreground	Spearman
1660266	0.343557158002698	chr15:45198000-45198499	chr15:45277000-45277499	0.03009	Foreground	Spearman
1660267	0.232810543332333	chr15:45198000-45198499	chr15:45278000-45278499	0.32925	Foreground	Spearman
1660268	0.13632286875697	chr15:45198500-45198999	chr15:45276500-45276999	0.70385	Foreground	Spearman
1660269	0.263138356580354	chr15:45198500-45198999	chr15:45277000-45277499	0.19853	Foreground	Spearman
1660270	0.129500612124952	chr15:45198500-45198999	chr15:45278000-45278499	0.72388	Foreground	Spearman
1660271	0.0649103963517984	chr15:45199000-45199499	chr15:45276500-45276999	0.8682	Foreground	Spearman
1660272	0.139767267299324	chr15:45199000-45199499	chr15:45277000-45277499	0.69353	Foreground	Spearman
1660273	0.0813493771917358	chr15:45199000-45199499	chr15:45278000-45278499	0.83927	Foreground	Spearman
1660274	0.204059454662063	chr15:45199500-45199999	chr15:45276500-45276999	0.45841	Foreground	Spearman
1660275	0.335827793776547	chr15:45199500-45199999	chr15:45277000-45277499	0.03572	Foreground	Spearman
1660276	0.140707213077898	chr15:45199500-45199999	chr15:45278000-45278499	0.69074	Foreground	Spearman
1660277	0.117925060727479	chr15:45200000-45200499	chr15:45276500-45276999	0.75627	Foreground	Spearman
1660278	0.255816498229072	chr15:45200000-45200499	chr15:45277000-45277499	0.22846	Foreground	Spearman
1660279	0.0900682763438846	chr15:45200000-45200499	chr15:45278000-45278499	0.82083	Foreground	Spearman
1660280	0.148034097581497	chr15:45200500-45200999	chr15:45276500-45276999	0.6674	Foreground	Spearman
1660281	0.371077948207269	chr15:45200500-45200999	chr15:45277000-45277499	0.01811	Foreground	Spearman
1660282	0.0841627262708494	chr15:45200500-45200999	chr15:45278000-45278499	0.83365	Foreground	Spearman
1660283	0.0969605180696114	chr15:45201000-45201499	chr15:45276500-45276999	0.80662	Foreground	Spearman
1660284	0.0827489238083507	chr15:45201000-45201499	chr15:45277000-45277499	0.83654	Foreground	Spearman
1660285	0.0983976029595028	chr15:45201000-45201499	chr15:45278000-45278499	0.80355	Foreground	Spearman
1660286	0.214807400915841	chr15:45201500-45201999	chr15:45276500-45276999	0.4106	Foreground	Spearman
1660287	0.304861957414971	chr15:45201500-45201999	chr15:45277000-45277499	0.07594	Foreground	Spearman
1660288	0.167503610998688	chr15:45201500-45201999	chr15:45278000-45278499	0.60201	Foreground	Spearman
1660289	0.339824601947218	chr15:45202000-45202499	chr15:45276500-45276999	0.0325	Foreground	Spearman
1660290	0.220177130022912	chr15:45202000-45202499	chr15:45277000-45277499	0.38645	Foreground	Spearman
1660291	0.324711289655337	chr15:45202000-45202499	chr15:45278000-45278499	0.04628	Foreground	Spearman
1660292	0.295096166578104	chr15:45202500-45202999	chr15:45276500-45276999	0.09731	Foreground	Spearman
1660293	0.193623095414065	chr15:45202500-45202999	chr15:45277000-45277499	0.50115	Foreground	Spearman
1660294	0.321182321907688	chr15:45202500-45202999	chr15:45278000-45278499	0.05018	Foreground	Spearman
1660295	0.188950965060605	chr15:45180500-45180999	chr15:45413000-45413499	0.51985	Foreground	Spearman
1660296	0.256414662425522	chr15:45181000-45181499	chr15:45413000-45413499	0.22622	Foreground	Spearman
1660297	0.217738932013189	chr15:45181500-45181999	chr15:45413000-45413499	0.39729	Foreground	Spearman
1660298	0.19311384961977	chr15:45182000-45182499	chr15:45413000-45413499	0.50308	Foreground	Spearman
1660299	0.227238741035498	chr15:45183000-45183499	chr15:45413000-45413499	0.35491	Foreground	Spearman
1660300	0.299017884427036	chr15:45183500-45183999	chr15:45413000-45413499	0.08838	Foreground	Spearman
1660301	0.263596280127517	chr15:45184000-45184499	chr15:45413000-45413499	0.19677	Foreground	Spearman
1660302	0.313425980246222	chr15:45184500-45184999	chr15:45413000-45413499	0.06075	Foreground	Spearman
1660303	0.232887729439449	chr15:45185000-45185499	chr15:45413000-45413499	0.32886	Foreground	Spearman
1660304	0.285897047335566	chr15:45185500-45185999	chr15:45413000-45413499	0.12134	Foreground	Spearman
1660305	0.305847268629625	chr15:45186000-45186499	chr15:45413000-45413499	0.07403	Foreground	Spearman
1660306	0.272147129353815	chr15:45186500-45186999	chr15:45413000-45413499	0.16511	Foreground	Spearman
1660307	0.16927669138894	chr15:45187000-45187499	chr15:45413000-45413499	0.59523	Foreground	Spearman
1660308	0.125446316167926	chr15:45187500-45187999	chr15:45413000-45413499	0.7354	Foreground	Spearman
1660309	0.137745986569393	chr15:45188000-45188499	chr15:45413000-45413499	0.69959	Foreground	Spearman
1660310	0.0833464768515026	chr15:45188500-45188999	chr15:45413000-45413499	0.83533	Foreground	Spearman
1660311	0.288531345511535	chr15:45189000-45189499	chr15:45413000-45413499	0.1142	Foreground	Spearman
1660312	0.277452544434303	chr15:45189500-45189999	chr15:45413000-45413499	0.14634	Foreground	Spearman
1660313	0.277808531040437	chr15:45197000-45197499	chr15:45413000-45413499	0.14531	Foreground	Spearman
1660314	0.187813480142858	chr15:45197500-45197999	chr15:45413000-45413499	0.52467	Foreground	Spearman
1660315	0.226222249790593	chr15:45198000-45198499	chr15:45413000-45413499	0.35958	Foreground	Spearman
1660316	0.149490406441535	chr15:45198500-45198999	chr15:45413000-45413499	0.66276	Foreground	Spearman
1660317	0.041829407026529	chr15:45199000-45199499	chr15:45413000-45413499	0.90132	Foreground	Spearman
1660318	0.0972207744100851	chr15:45199500-45199999	chr15:45413000-45413499	0.80604	Foreground	Spearman
1660319	0.113970336337257	chr15:45200000-45200499	chr15:45413000-45413499	0.76589	Foreground	Spearman
1660320	0.0817196780749229	chr15:45200500-45200999	chr15:45413000-45413499	0.83855	Foreground	Spearman
1660321	0.0793694091616308	chr15:45201000-45201499	chr15:45413000-45413499	0.84308	Foreground	Spearman
1660322	0.150276520084864	chr15:45201500-45201999	chr15:45413000-45413499	0.66004	Foreground	Spearman
1660323	0.300380971114505	chr15:45202000-45202499	chr15:45413000-45413499	0.08492	Foreground	Spearman
1660324	0.30984994796776	chr15:45202500-45202999	chr15:45413000-45413499	0.06659	Foreground	Spearman
1660325	0.253025205852626	chr15:45401000-45401499	chr15:44655000-44655499	0.24062	Foreground	Spearman
1660326	0.150704939095733	chr15:45401500-45401999	chr15:44655000-44655499	0.65869	Foreground	Spearman
1660327	-0.110358840935668	chr15:45402000-45402499	chr15:44655000-44655499	0.01339	Foreground	Spearman
1660328	0.162134784417849	chr15:45402500-45402999	chr15:44655000-44655499	0.62053	Foreground	Spearman
1660329	0.140173336695825	chr15:45403000-45403499	chr15:44655000-44655499	0.69228	Foreground	Spearman
1660330	0.256644294853	chr15:45403500-45403999	chr15:44655000-44655499	0.22505	Foreground	Spearman
1660331	0.234432024157028	chr15:45404000-45404499	chr15:44655000-44655499	0.32163	Foreground	Spearman
1660332	0.32709775697541	chr15:45401000-45401499	chr15:45276500-45276999	0.04381	Foreground	Spearman
1660333	0.177389988541182	chr15:45401000-45401499	chr15:45277000-45277499	0.5649	Foreground	Spearman
1660334	0.300496129774051	chr15:45401000-45401499	chr15:45278000-45278499	0.08466	Foreground	Spearman
1660335	0.246872957955698	chr15:45401500-45401999	chr15:45276500-45276999	0.26653	Foreground	Spearman
1660336	0.227960498806883	chr15:45401500-45401999	chr15:45277000-45277499	0.35175	Foreground	Spearman
1660337	0.27691988304387	chr15:45401500-45401999	chr15:45278000-45278499	0.14809	Foreground	Spearman
1660338	0.133743901227663	chr15:45402000-45402499	chr15:45276500-45276999	0.71164	Foreground	Spearman
1660339	0.272536489285066	chr15:45402000-45402499	chr15:45277000-45277499	0.16386	Foreground	Spearman
1660340	0.0942511732543834	chr15:45402000-45402499	chr15:45278000-45278499	0.81207	Foreground	Spearman
1660341	0.00866522831051535	chr15:45402500-45402999	chr15:45276500-45276999	0.93601	Foreground	Spearman
1660342	-0.00357509595422458	chr15:45402500-45402999	chr15:45277000-45277499	0.05446	Foreground	Spearman
1660343	0.055398629123675	chr15:45402500-45402999	chr15:45278000-45278499	0.88299	Foreground	Spearman
1660344	0.0556173393089082	chr15:45403000-45403499	chr15:45276500-45276999	0.8827	Foreground	Spearman
1660345	-0.0234496520207944	chr15:45403000-45403499	chr15:45277000-45277499	0.04162	Foreground	Spearman
1660346	0.0782765412929063	chr15:45403000-45403499	chr15:45278000-45278499	0.84517	Foreground	Spearman
1660347	0.0955964145909844	chr15:45403500-45403999	chr15:45276500-45276999	0.80946	Foreground	Spearman
1660348	-0.013965053345753	chr15:45403500-45403999	chr15:45277000-45277499	0.04756	Foreground	Spearman
1660349	0.115419828258575	chr15:45403500-45403999	chr15:45278000-45278499	0.76251	Foreground	Spearman
1660350	0.329709169686026	chr15:45404000-45404499	chr15:45276500-45276999	0.04118	Foreground	Spearman
1660351	0.19013659832254	chr15:45404000-45404499	chr15:45277000-45277499	0.51496	Foreground	Spearman
1660352	0.306976658360347	chr15:45404000-45404499	chr15:45278000-45278499	0.07181	Foreground	Spearman
1660353	0.292751128123257	chr15:45401000-45401499	chr15:45413000-45413499	0.10315	Foreground	Spearman
1660354	0.216953025095634	chr15:45401500-45401999	chr15:45413000-45413499	0.40077	Foreground	Spearman
1660355	0.0981859825249278	chr15:45402000-45402499	chr15:45413000-45413499	0.80406	Foreground	Spearman
1660356	0.0292098742898782	chr15:45402500-45402999	chr15:45413000-45413499	0.91695	Foreground	Spearman
1660357	0.0357366566102136	chr15:45403000-45403499	chr15:45413000-45413499	0.90915	Foreground	Spearman
1660358	0.0783854420807662	chr15:45403500-45403999	chr15:45413000-45413499	0.84495	Foreground	Spearman
1660359	0.298628542409584	chr15:45404000-45404499	chr15:45413000-45413499	0.0892500000000001	Foreground	Spearman
1660360	0.295631398989004	chr15:45401000-45401499	chr15:45702000-45702499	0.09613	Foreground	Spearman
1660361	0.217671477277981	chr15:45401500-45401999	chr15:45702000-45702499	0.39761	Foreground	Spearman
1660362	0.0688459403490901	chr15:45402000-45402499	chr15:45702000-45702499	0.86175	Foreground	Spearman
1660363	0.0473332974063207	chr15:45402500-45402999	chr15:45702000-45702499	0.89418	Foreground	Spearman
1660364	0.05572776953842	chr15:45403000-45403499	chr15:45702000-45702499	0.88259	Foreground	Spearman
1660365	0.0979951146218161	chr15:45403500-45403999	chr15:45702000-45702499	0.80438	Foreground	Spearman
1660366	0.310297388724655	chr15:45404000-45404499	chr15:45702000-45702499	0.06579	Foreground	Spearman
1660367	0.27699992895448	chr15:45429000-45429499	chr15:45413000-45413499	0.14785	Foreground	Spearman
1660368	0.158232242552102	chr15:45430000-45430499	chr15:45413000-45413499	0.63382	Foreground	Spearman
1660369	0.1546196353707	chr15:45430500-45430999	chr15:45413000-45413499	0.64624	Foreground	Spearman
1660370	0.267981429923711	chr15:45431000-45431499	chr15:45413000-45413499	0.17986	Foreground	Spearman
1660371	0.203125456559719	chr15:45586500-45586999	chr15:45276500-45276999	0.46221	Foreground	Spearman
1660372	0.18857804745951	chr15:45586500-45586999	chr15:45277000-45277499	0.52147	Foreground	Spearman
1660373	0.193445162343544	chr15:45586500-45586999	chr15:45278000-45278499	0.50189	Foreground	Spearman
1660374	-0.16598212045754	chr15:45587000-45587499	chr15:45276500-45276999	0.00688999999999995	Foreground	Spearman
1660375	-0.162420827398252	chr15:45587000-45587499	chr15:45277000-45277499	0.00719000000000003	Foreground	Spearman
1660376	-0.124908429429019	chr15:45587000-45587499	chr15:45278000-45278499	0.01135	Foreground	Spearman
1660377	-0.122452408562627	chr15:45587500-45587999	chr15:45276500-45276999	0.01163	Foreground	Spearman
1660378	-0.0683270550877687	chr15:45587500-45587999	chr15:45277000-45277499	0.02277	Foreground	Spearman
1660379	-0.122298731773982	chr15:45587500-45587999	chr15:45278000-45278499	0.01164	Foreground	Spearman
1660380	0.186222334760613	chr15:45586500-45586999	chr15:45413000-45413499	0.53086	Foreground	Spearman
1660381	-0.142697313824491	chr15:45587000-45587499	chr15:45413000-45413499	0.00912999999999997	Foreground	Spearman
1660382	-0.146968114079734	chr15:45587500-45587999	chr15:45413000-45413499	0.00861999999999996	Foreground	Spearman
1660383	0.0861181086200623	chr15:45634000-45634499	chr15:44666500-44666999	0.82938	Foreground	Spearman
1660384	0.159060235512314	chr15:45634000-45634499	chr15:44667000-44667499	0.63088	Foreground	Spearman
1660385	0.274387165364978	chr15:45634000-45634499	chr15:44667500-44667999	0.15702	Foreground	Spearman
1660386	0.25760991309718	chr15:45634000-45634499	chr15:44668000-44668499	0.22111	Foreground	Spearman
1660387	-0.208196616469561	chr15:45634500-45634999	chr15:44666500-44666999	0.00422999999999996	Foreground	Spearman
1660388	-0.0668896830070871	chr15:45634500-45634999	chr15:44667000-44667499	0.0232	Foreground	Spearman
1660389	-0.014894355284474	chr15:45634500-45634999	chr15:44667500-44667999	0.0469000000000001	Foreground	Spearman
1660390	-0.0574260095911581	chr15:45634500-45634999	chr15:44668000-44668499	0.02632	Foreground	Spearman
1660391	-0.148942186236925	chr15:45635000-45635499	chr15:44666500-44666999	0.00849	Foreground	Spearman
1660392	-0.0429318380191283	chr15:45635000-45635499	chr15:44667000-44667499	0.03193	Foreground	Spearman
1660393	-0.0776789001900317	chr15:45635000-45635499	chr15:44667500-44667999	0.02017	Foreground	Spearman
1660394	-0.0798806666285325	chr15:45635000-45635499	chr15:44668000-44668499	0.01953	Foreground	Spearman
1660395	0.0921509065122278	chr15:45635500-45635999	chr15:44666500-44666999	0.81633	Foreground	Spearman
1660396	0.0980634741611656	chr15:45635500-45635999	chr15:44667000-44667499	0.80427	Foreground	Spearman
1660397	0.0654787429155377	chr15:45635500-45635999	chr15:44667500-44667999	0.86736	Foreground	Spearman
1660398	0.082147482930507	chr15:45635500-45635999	chr15:44668000-44668499	0.83759	Foreground	Spearman
1660399	0.0945214344953246	chr15:45636000-45636499	chr15:44666500-44666999	0.81163	Foreground	Spearman
1660400	0.165456056084384	chr15:45636000-45636499	chr15:44667000-44667499	0.60934	Foreground	Spearman
1660401	0.28381044351608	chr15:45636000-45636499	chr15:44667500-44667999	0.12689	Foreground	Spearman
1660402	0.264929025656508	chr15:45636000-45636499	chr15:44668000-44668499	0.19161	Foreground	Spearman
1660403	-0.00395172306247234	chr15:45637000-45637499	chr15:44666500-44666999	0.05418	Foreground	Spearman
1660404	0.15160759061749	chr15:45637000-45637499	chr15:44667000-44667499	0.65582	Foreground	Spearman
1660405	0.210023233573239	chr15:45637000-45637499	chr15:44667500-44667999	0.43231	Foreground	Spearman
1660406	0.206531037882869	chr15:45637000-45637499	chr15:44668000-44668499	0.44757	Foreground	Spearman
1660407	0.283603745914897	chr15:45634000-45634499	chr15:45276500-45276999	0.1275	Foreground	Spearman
1660408	0.175932209202215	chr15:45634000-45634499	chr15:45277000-45277499	0.57061	Foreground	Spearman
1660409	0.284376020858888	chr15:45634000-45634499	chr15:45278000-45278499	0.12551	Foreground	Spearman
1660410	-0.0113987315377045	chr15:45634500-45634999	chr15:45276500-45276999	0.0491	Foreground	Spearman
1660411	-0.188906878588462	chr15:45634500-45634999	chr15:45277000-45277499	0.00524999999999998	Foreground	Spearman
1660412	0.0412267545134457	chr15:45634500-45634999	chr15:45278000-45278499	0.90204	Foreground	Spearman
1660413	-0.0523074455808566	chr15:45635000-45635499	chr15:45276500-45276999	0.02815	Foreground	Spearman
1660414	-0.122852262832302	chr15:45635000-45635499	chr15:45277000-45277499	0.01159	Foreground	Spearman
1660415	-0.00733104412771169	chr15:45635000-45635499	chr15:45278000-45278499	0.05166	Foreground	Spearman
1660416	0.0988196490785912	chr15:45635500-45635999	chr15:45276500-45276999	0.80268	Foreground	Spearman
1660417	0.123290434672404	chr15:45635500-45635999	chr15:45277000-45277499	0.74152	Foreground	Spearman
1660418	0.12238946043012	chr15:45635500-45635999	chr15:45278000-45278499	0.74418	Foreground	Spearman
1660419	0.30169447742599	chr15:45636000-45636499	chr15:45276500-45276999	0.08228	Foreground	Spearman
1660420	0.136483418758401	chr15:45636000-45636499	chr15:45277000-45277499	0.70329	Foreground	Spearman
1660421	0.280190604946711	chr15:45636000-45636499	chr15:45278000-45278499	0.13803	Foreground	Spearman
1660422	0.253222638586248	chr15:45637000-45637499	chr15:45276500-45276999	0.23981	Foreground	Spearman
1660423	0.0759839587652007	chr15:45637000-45637499	chr15:45277000-45277499	0.84918	Foreground	Spearman
1660424	0.276430588254278	chr15:45637000-45637499	chr15:45278000-45278499	0.14978	Foreground	Spearman
1660425	0.263418907990017	chr15:45634000-45634499	chr15:45413000-45413499	0.1975	Foreground	Spearman
1660426	0.0262044118910861	chr15:45634500-45634999	chr15:45413000-45413499	0.92016	Foreground	Spearman
1660427	-0.024654605684917	chr15:45635000-45635499	chr15:45413000-45413499	0.04097	Foreground	Spearman
1660428	0.0544859403078462	chr15:45635500-45635999	chr15:45413000-45413499	0.88441	Foreground	Spearman
1660429	0.275195050775761	chr15:45636000-45636499	chr15:45413000-45413499	0.15435	Foreground	Spearman
1660430	0.27924868049279	chr15:45637000-45637499	chr15:45413000-45413499	0.14057	Foreground	Spearman
1660431	0.131027805510084	chr15:48328500-48328999	chr15:48811000-48811499	0.71938	Foreground	Spearman
1660432	0.124851098057785	chr15:48328500-48328999	chr15:48811500-48811999	0.73724	Foreground	Spearman
1660433	0.269478042876264	chr15:48328500-48328999	chr15:48812000-48812499	0.17423	Foreground	Spearman
1660434	0.287604378853516	chr15:48328500-48328999	chr15:48812500-48812999	0.11646	Foreground	Spearman
1660435	0.265429725530544	chr15:48328500-48328999	chr15:48813000-48813499	0.18969	Foreground	Spearman
1660436	0.289128959911029	chr15:48328500-48328999	chr15:48813500-48813999	0.11274	Foreground	Spearman
1660437	0.256879515932554	chr15:48328500-48328999	chr15:48814500-48814999	0.2242	Foreground	Spearman
1660438	0.0959625263490755	chr15:48330000-48330499	chr15:48811000-48811499	0.80881	Foreground	Spearman
1660439	0.171990570748059	chr15:48330000-48330499	chr15:48811500-48811999	0.58537	Foreground	Spearman
1660440	0.302638129324703	chr15:48330000-48330499	chr15:48812000-48812499	0.08019	Foreground	Spearman
1660441	0.288116759289914	chr15:48330000-48330499	chr15:48812500-48812999	0.11511	Foreground	Spearman
1660442	0.271363316362143	chr15:48330000-48330499	chr15:48813000-48813499	0.16759	Foreground	Spearman
1660443	0.239643380609475	chr15:48330000-48330499	chr15:48813500-48813999	0.29838	Foreground	Spearman
1660444	0.275440968956414	chr15:48330000-48330499	chr15:48814500-48814999	0.15354	Foreground	Spearman
1660445	0.297389601287953	chr15:48330500-48330999	chr15:48811000-48811499	0.09216	Foreground	Spearman
1660446	0.220397294128639	chr15:48330500-48330999	chr15:48811500-48811999	0.3854	Foreground	Spearman
1660447	0.295574668070462	chr15:48330500-48330999	chr15:48812000-48812499	0.09623	Foreground	Spearman
1660448	0.20227900487646	chr15:48330500-48330999	chr15:48812500-48812999	0.46566	Foreground	Spearman
1660449	0.189632258703386	chr15:48330500-48330999	chr15:48813000-48813499	0.51701	Foreground	Spearman
1660450	0.142041317098	chr15:48330500-48330999	chr15:48813500-48813999	0.68656	Foreground	Spearman
1660451	0.187390413312478	chr15:48330500-48330999	chr15:48814500-48814999	0.52637	Foreground	Spearman
1660452	0.570183681441823	chr15:48331000-48331499	chr15:48811000-48811499	0.000800000000000023	Foreground	Spearman
1660453	0.285898536183279	chr15:48331000-48331499	chr15:48811500-48811999	0.12134	Foreground	Spearman
1660454	0.245343348600383	chr15:48331000-48331499	chr15:48812000-48812499	0.27318	Foreground	Spearman
1660455	0.182391242989683	chr15:48331000-48331499	chr15:48812500-48812999	0.54591	Foreground	Spearman
1660456	0.168433812976008	chr15:48331000-48331499	chr15:48813000-48813499	0.59834	Foreground	Spearman
1660457	0.143494064686438	chr15:48331000-48331499	chr15:48813500-48813999	0.68202	Foreground	Spearman
1660458	0.185049156673163	chr15:48331000-48331499	chr15:48814500-48814999	0.5356	Foreground	Spearman
1660459	0.0813198798853505	chr15:48331500-48331999	chr15:48811000-48811499	0.83932	Foreground	Spearman
1660460	0.0319413218266804	chr15:48331500-48331999	chr15:48811500-48811999	0.91369	Foreground	Spearman
1660461	-0.0216950543128562	chr15:48331500-48331999	chr15:48812000-48812499	0.04265	Foreground	Spearman
1660462	-0.0659873805949792	chr15:48331500-48331999	chr15:48812500-48812999	0.02351	Foreground	Spearman
1660463	-0.0824785111259353	chr15:48331500-48331999	chr15:48813000-48813499	0.01902	Foreground	Spearman
1660464	-0.0597356823758168	chr15:48331500-48331999	chr15:48813500-48813999	0.02556	Foreground	Spearman
1660465	-0.0448143428614137	chr15:48331500-48331999	chr15:48814500-48814999	0.0311	Foreground	Spearman
1660466	0.478419774117378	chr15:48332000-48332499	chr15:48811000-48811499	0.00375000000000003	Foreground	Spearman
1660467	0.248878352996519	chr15:48332000-48332499	chr15:48811500-48811999	0.25787	Foreground	Spearman
1660468	0.195952579005637	chr15:48332000-48332499	chr15:48812000-48812499	0.49205	Foreground	Spearman
1660469	0.142072234312351	chr15:48332000-48332499	chr15:48812500-48812999	0.68649	Foreground	Spearman
1660470	0.147054333062613	chr15:48332000-48332499	chr15:48813000-48813499	0.67068	Foreground	Spearman
1660471	0.109361658357821	chr15:48332000-48332499	chr15:48813500-48813999	0.77728	Foreground	Spearman
1660472	0.127505431725744	chr15:48332000-48332499	chr15:48814500-48814999	0.72954	Foreground	Spearman
1660473	0.298391564501405	chr15:48332500-48332999	chr15:48811000-48811499	0.08988	Foreground	Spearman
1660474	0.276257311178699	chr15:48332500-48332999	chr15:48811500-48811999	0.15038	Foreground	Spearman
1660475	0.365828187214195	chr15:48332500-48332999	chr15:48812000-48812499	0.01967	Foreground	Spearman
1660476	0.285619270736151	chr15:48332500-48332999	chr15:48812500-48812999	0.12201	Foreground	Spearman
1660477	0.289544437684917	chr15:48332500-48332999	chr15:48813000-48813499	0.1116	Foreground	Spearman
1660478	0.256675820516351	chr15:48332500-48332999	chr15:48813500-48813999	0.22487	Foreground	Spearman
1660479	0.302521497415516	chr15:48332500-48332999	chr15:48814500-48814999	0.08043	Foreground	Spearman
1660480	0.168480426582392	chr15:48806000-48806499	chr15:48328500-48328999	0.59816	Foreground	Spearman
1660481	0.203737420160869	chr15:48806000-48806499	chr15:48330000-48330499	0.45978	Foreground	Spearman
1660482	0.169960392577433	chr15:48806000-48806499	chr15:48330500-48330999	0.5926	Foreground	Spearman
1660483	0.155401751064412	chr15:48806000-48806499	chr15:48331000-48331499	0.64346	Foreground	Spearman
1660484	-0.0227960808673353	chr15:48806000-48806499	chr15:48331500-48331999	0.04201	Foreground	Spearman
1660485	0.137197537995453	chr15:48806000-48806499	chr15:48332000-48332499	0.70105	Foreground	Spearman
1660486	0.222612094444989	chr15:48806000-48806499	chr15:48332500-48332999	0.37548	Foreground	Spearman
1660487	0.199361056049823	chr15:48806500-48806999	chr15:48328500-48328999	0.47792	Foreground	Spearman
1660488	0.171809119281032	chr15:48806500-48806999	chr15:48330000-48330499	0.58612	Foreground	Spearman
1660489	0.174325380365048	chr15:48806500-48806999	chr15:48330500-48330999	0.57664	Foreground	Spearman
1660490	0.192831842626703	chr15:48806500-48806999	chr15:48331000-48331499	0.50424	Foreground	Spearman
1660491	-0.0432207722241993	chr15:48806500-48806999	chr15:48331500-48331999	0.03181	Foreground	Spearman
1660492	0.159051975807275	chr15:48806500-48806999	chr15:48332000-48332499	0.63088	Foreground	Spearman
1660493	0.260678200174061	chr15:48806500-48806999	chr15:48332500-48332999	0.20831	Foreground	Spearman
1660494	0.277237683293615	chr15:48808500-48808999	chr15:48328500-48328999	0.14711	Foreground	Spearman
1660495	0.29812443899182	chr15:48808500-48808999	chr15:48330000-48330499	0.09046	Foreground	Spearman
1660496	0.192203753569746	chr15:48808500-48808999	chr15:48330500-48330999	0.50684	Foreground	Spearman
1660497	0.194759551877542	chr15:48808500-48808999	chr15:48331000-48331499	0.49667	Foreground	Spearman
1660498	-0.0447802049722542	chr15:48808500-48808999	chr15:48331500-48331999	0.03111	Foreground	Spearman
1660499	0.154863383540326	chr15:48808500-48808999	chr15:48332000-48332499	0.64531	Foreground	Spearman
1660500	0.30286464849343	chr15:48808500-48808999	chr15:48332500-48332999	0.07962	Foreground	Spearman
1660501	0.328967757522692	chr15:48809000-48809499	chr15:48328500-48328999	0.04183	Foreground	Spearman
1660502	0.281068415173683	chr15:48809000-48809499	chr15:48330000-48330499	0.13552	Foreground	Spearman
1660503	0.22389110882792	chr15:48809000-48809499	chr15:48330500-48330999	0.36999	Foreground	Spearman
1660504	0.203496562152029	chr15:48809000-48809499	chr15:48331000-48331499	0.46085	Foreground	Spearman
1660505	-0.0902841976059714	chr15:48809000-48809499	chr15:48331500-48331999	0.01729	Foreground	Spearman
1660506	0.139057138330329	chr15:48809000-48809499	chr15:48332000-48332499	0.69579	Foreground	Spearman
1660507	0.345498822166135	chr15:48809000-48809499	chr15:48332500-48332999	0.02903	Foreground	Spearman
1660508	0.28655376932557	chr15:48809500-48809999	chr15:48328500-48328999	0.11952	Foreground	Spearman
1660509	0.323844853245939	chr15:48809500-48809999	chr15:48330000-48330499	0.04717	Foreground	Spearman
1660510	0.230678037034951	chr15:48809500-48809999	chr15:48330500-48330999	0.33932	Foreground	Spearman
1660511	0.204244361091756	chr15:48809500-48809999	chr15:48331000-48331499	0.45759	Foreground	Spearman
1660512	-0.0460524404105895	chr15:48809500-48809999	chr15:48331500-48331999	0.03071	Foreground	Spearman
1660513	0.140865616068486	chr15:48809500-48809999	chr15:48332000-48332499	0.69034	Foreground	Spearman
1660514	0.345741578409376	chr15:48809500-48809999	chr15:48332500-48332999	0.02886	Foreground	Spearman
1660515	0.0298660419766783	chr15:48810000-48810499	chr15:48328500-48328999	0.91615	Foreground	Spearman
1660516	0.0579350189457403	chr15:48810000-48810499	chr15:48330000-48330499	0.87909	Foreground	Spearman
1660517	0.12739616114567	chr15:48810000-48810499	chr15:48330500-48330999	0.72994	Foreground	Spearman
1660518	0.175848720538348	chr15:48810000-48810499	chr15:48331000-48331499	0.571	Foreground	Spearman
1660519	0.161203526776636	chr15:48810000-48810499	chr15:48331500-48331999	0.62401	Foreground	Spearman
1660520	0.173741572972843	chr15:48810000-48810499	chr15:48332000-48332499	0.5787	Foreground	Spearman
1660521	0.090049677816491	chr15:48810000-48810499	chr15:48332500-48332999	0.82089	Foreground	Spearman
1660522	0.0072190973130754	chr15:48810500-48810999	chr15:48328500-48328999	0.93724	Foreground	Spearman
1660523	0.029687100241202	chr15:48810500-48810999	chr15:48330000-48330499	0.91637	Foreground	Spearman
1660524	0.118795352691238	chr15:48810500-48810999	chr15:48330500-48330999	0.75396	Foreground	Spearman
1660525	0.157849046161469	chr15:48810500-48810999	chr15:48331000-48331499	0.63505	Foreground	Spearman
1660526	0.230621252929452	chr15:48810500-48810999	chr15:48331500-48331999	0.33961	Foreground	Spearman
1660527	0.181954818163354	chr15:48810500-48810999	chr15:48332000-48332499	0.54761	Foreground	Spearman
1660528	0.0315126286236733	chr15:48810500-48810999	chr15:48332500-48332999	0.91417	Foreground	Spearman
1660529	0.131027805510084	chr15:48811000-48811499	chr15:48328500-48328999	0.71938	Foreground	Spearman
1660530	0.0959625263490755	chr15:48811000-48811499	chr15:48330000-48330499	0.80881	Foreground	Spearman
1660531	0.297389601287953	chr15:48811000-48811499	chr15:48330500-48330999	0.09216	Foreground	Spearman
1660532	0.570183681441823	chr15:48811000-48811499	chr15:48331000-48331499	0.000800000000000023	Foreground	Spearman
1660533	0.0813198798853505	chr15:48811000-48811499	chr15:48331500-48331999	0.83932	Foreground	Spearman
1660534	0.478419774117378	chr15:48811000-48811499	chr15:48332000-48332499	0.00375000000000003	Foreground	Spearman
1660535	0.298391564501405	chr15:48811000-48811499	chr15:48332500-48332999	0.08988	Foreground	Spearman
1660536	0.197890406901797	chr15:48806000-48806499	chr15:50365500-50365999	0.48384	Foreground	Spearman
1660537	0.177190654555919	chr15:48806000-48806499	chr15:50366500-50366999	0.56574	Foreground	Spearman
1660538	0.200439234277745	chr15:48806000-48806499	chr15:50368000-50368499	0.47315	Foreground	Spearman
1660539	0.186019384726215	chr15:48806500-48806999	chr15:50365500-50365999	0.5317	Foreground	Spearman
1660540	0.237623802832441	chr15:48806500-48806999	chr15:50366500-50366999	0.3075	Foreground	Spearman
1660541	0.252737549768612	chr15:48806500-48806999	chr15:50368000-50368499	0.24172	Foreground	Spearman
1660542	0.19976529803884	chr15:48808500-48808999	chr15:50365500-50365999	0.47615	Foreground	Spearman
1660543	0.235892150740794	chr15:48808500-48808999	chr15:50366500-50366999	0.31487	Foreground	Spearman
1660544	0.266568737872495	chr15:48808500-48808999	chr15:50368000-50368499	0.18544	Foreground	Spearman
1660545	0.189643284979946	chr15:48809000-48809499	chr15:50365500-50365999	0.51694	Foreground	Spearman
1660546	0.289824089951976	chr15:48809000-48809499	chr15:50366500-50366999	0.11099	Foreground	Spearman
1660547	0.281212155813012	chr15:48809000-48809499	chr15:50368000-50368499	0.13496	Foreground	Spearman
1660548	0.202273395490872	chr15:48809500-48809999	chr15:50365500-50365999	0.46568	Foreground	Spearman
1660549	0.289357920065903	chr15:48809500-48809999	chr15:50366500-50366999	0.11208	Foreground	Spearman
1660550	0.261557510514637	chr15:48809500-48809999	chr15:50368000-50368499	0.20508	Foreground	Spearman
1660551	0.0565371732850564	chr15:48810000-48810499	chr15:50365500-50365999	0.88121	Foreground	Spearman
1660552	0.0264219181682864	chr15:48810000-48810499	chr15:50366500-50366999	0.91994	Foreground	Spearman
1660553	0.0263580393422515	chr15:48810000-48810499	chr15:50368000-50368499	0.92	Foreground	Spearman
1660554	-0.0225529164834581	chr15:48810500-48810999	chr15:50365500-50365999	0.04215	Foreground	Spearman
1660555	-0.0429659247996755	chr15:48810500-48810999	chr15:50366500-50366999	0.03193	Foreground	Spearman
1660556	-0.0383625634807771	chr15:48810500-48810999	chr15:50368000-50368499	0.0341399999999999	Foreground	Spearman
1660557	0.126423698420598	chr15:48811000-48811499	chr15:50365500-50365999	0.73274	Foreground	Spearman
1660558	0.129987829932637	chr15:48811000-48811499	chr15:50366500-50366999	0.72233	Foreground	Spearman
1660559	0.155027688195546	chr15:48811000-48811499	chr15:50368000-50368499	0.64469	Foreground	Spearman
1660560	0.0444879922247016	chr15:48875500-48875999	chr15:48811000-48811499	0.89815	Foreground	Spearman
1660561	0.123339742289381	chr15:48875500-48875999	chr15:48811500-48811999	0.74138	Foreground	Spearman
1660562	0.261296629610353	chr15:48875500-48875999	chr15:48812000-48812499	0.2061	Foreground	Spearman
1660563	0.278052650893871	chr15:48875500-48875999	chr15:48812500-48812999	0.14444	Foreground	Spearman
1660564	0.225717217835522	chr15:48875500-48875999	chr15:48813000-48813499	0.36175	Foreground	Spearman
1660565	0.207431574451292	chr15:48875500-48875999	chr15:48813500-48813999	0.44363	Foreground	Spearman
1660566	0.273487380613311	chr15:48875500-48875999	chr15:48814500-48814999	0.16027	Foreground	Spearman
1660567	0.121655880982273	chr15:48877000-48877499	chr15:48811000-48811499	0.74629	Foreground	Spearman
1660568	0.196133284932075	chr15:48877000-48877499	chr15:48811500-48811999	0.49141	Foreground	Spearman
1660569	0.31298017489253	chr15:48877000-48877499	chr15:48812000-48812499	0.0614400000000001	Foreground	Spearman
1660570	0.283734956281483	chr15:48877000-48877499	chr15:48812500-48812999	0.12713	Foreground	Spearman
1660571	0.28259972964903	chr15:48877000-48877499	chr15:48813000-48813499	0.13048	Foreground	Spearman
1660572	0.224215296802678	chr15:48877000-48877499	chr15:48813500-48813999	0.36857	Foreground	Spearman
1660573	0.30019983885232	chr15:48877000-48877499	chr15:48814500-48814999	0.0853699999999999	Foreground	Spearman
1660574	0.528383163909574	chr15:48877500-48877999	chr15:48811000-48811499	0.00165000000000004	Foreground	Spearman
1660575	0.154239158192226	chr15:48877500-48877999	chr15:48811500-48811999	0.64736	Foreground	Spearman
1660576	0.218279698742098	chr15:48877500-48877999	chr15:48812000-48812499	0.39493	Foreground	Spearman
1660577	0.177320901112408	chr15:48877500-48877999	chr15:48812500-48812999	0.56523	Foreground	Spearman
1660578	0.149313152644554	chr15:48877500-48877999	chr15:48813000-48813499	0.66334	Foreground	Spearman
1660579	0.133423376458295	chr15:48877500-48877999	chr15:48813500-48813999	0.71265	Foreground	Spearman
1660580	0.161030976872605	chr15:48877500-48877999	chr15:48814500-48814999	0.62448	Foreground	Spearman
1660581	0.497879872107069	chr15:48878000-48878499	chr15:48811000-48811499	0.00271999999999994	Foreground	Spearman
1660582	0.119014228705337	chr15:48878000-48878499	chr15:48811500-48811999	0.75334	Foreground	Spearman
1660583	0.16068776377562	chr15:48878000-48878499	chr15:48812000-48812499	0.62551	Foreground	Spearman
1660584	0.13090278425252	chr15:48878000-48878499	chr15:48812500-48812999	0.71969	Foreground	Spearman
1660585	0.108445972469146	chr15:48878000-48878499	chr15:48813000-48813499	0.77968	Foreground	Spearman
1660586	0.0929850759740922	chr15:48878000-48878499	chr15:48813500-48813999	0.81475	Foreground	Spearman
1660587	0.118521662669815	chr15:48878000-48878499	chr15:48814500-48814999	0.7548	Foreground	Spearman
1660588	0.150647165764545	chr15:48875500-48875999	chr15:50258000-50258499	0.65886	Foreground	Spearman
1660589	0.265216347669101	chr15:48875500-48875999	chr15:50259000-50259499	0.19055	Foreground	Spearman
1660590	0.138088280998796	chr15:48875500-48875999	chr15:50260500-50260999	0.69857	Foreground	Spearman
1660591	0.162557961333709	chr15:48875500-48875999	chr15:50261000-50261499	0.61912	Foreground	Spearman
1660592	0.125096131800609	chr15:48875500-48875999	chr15:50262000-50262499	0.73652	Foreground	Spearman
1660593	0.102864980555903	chr15:48875500-48875999	chr15:50262500-50262999	0.79334	Foreground	Spearman
1660594	0.20580799640542	chr15:48875500-48875999	chr15:50263000-50263499	0.45103	Foreground	Spearman
1660595	0.0687235278162664	chr15:48877000-48877499	chr15:50258000-50258499	0.86193	Foreground	Spearman
1660596	0.204481898945301	chr15:48877000-48877499	chr15:50259000-50259499	0.45651	Foreground	Spearman
1660597	0.115689068851385	chr15:48877000-48877499	chr15:50260500-50260999	0.76185	Foreground	Spearman
1660598	0.180854282320982	chr15:48877000-48877499	chr15:50261000-50261499	0.5519	Foreground	Spearman
1660599	0.131714710822153	chr15:48877000-48877499	chr15:50262000-50262499	0.71726	Foreground	Spearman
1660600	0.110205743006717	chr15:48877000-48877499	chr15:50262500-50262999	0.77519	Foreground	Spearman
1660601	0.188466090621492	chr15:48877000-48877499	chr15:50263000-50263499	0.52198	Foreground	Spearman
1660602	-0.310981319705063	chr15:48877500-48877999	chr15:50258000-50258499	0.00112999999999996	Foreground	Spearman
1660603	0.215462259553086	chr15:48877500-48877999	chr15:50259000-50259499	0.40758	Foreground	Spearman
1660604	0.353741322262575	chr15:48877500-48877999	chr15:50260500-50260999	0.02458	Foreground	Spearman
1660605	0.109609656298716	chr15:48877500-48877999	chr15:50261000-50261499	0.77668	Foreground	Spearman
1660606	0.477350408586933	chr15:48877500-48877999	chr15:50262000-50262499	0.00382000000000005	Foreground	Spearman
1660607	0.446334099654233	chr15:48877500-48877999	chr15:50262500-50262999	0.00590999999999997	Foreground	Spearman
1660608	0.214036204039391	chr15:48877500-48877999	chr15:50263000-50263499	0.41427	Foreground	Spearman
1660609	-0.245328573083813	chr15:48878000-48878499	chr15:50258000-50258499	0.00260000000000005	Foreground	Spearman
1660610	0.209773000656628	chr15:48878000-48878499	chr15:50259000-50259499	0.43342	Foreground	Spearman
1660611	0.373193602817057	chr15:48878000-48878499	chr15:50260500-50260999	0.01727	Foreground	Spearman
1660612	0.147181461677358	chr15:48878000-48878499	chr15:50261000-50261499	0.67019	Foreground	Spearman
1660613	0.467820827340648	chr15:48878000-48878499	chr15:50262000-50262499	0.00441999999999998	Foreground	Spearman
1660614	0.458916065237452	chr15:48878000-48878499	chr15:50262500-50262999	0.00504000000000004	Foreground	Spearman
1660615	0.222029801433112	chr15:48878000-48878499	chr15:50263000-50263499	0.37836	Foreground	Spearman
1660616	0.0640743646425833	chr15:49045500-49045999	chr15:48811000-48811499	0.86972	Foreground	Spearman
1660617	0.246646306051026	chr15:49045500-49045999	chr15:48811500-48811999	0.26768	Foreground	Spearman
1660618	0.0950614739289962	chr15:49045500-49045999	chr15:48812000-48812499	0.81059	Foreground	Spearman
1660619	0.0903016303629604	chr15:49045500-49045999	chr15:48812500-48812999	0.82038	Foreground	Spearman
1660620	0.0405676304510582	chr15:49045500-49045999	chr15:48813000-48813499	0.90291	Foreground	Spearman
1660621	0.0760430690485768	chr15:49045500-49045999	chr15:48813500-48813999	0.84905	Foreground	Spearman
1660622	0.0701571708080302	chr15:49045500-49045999	chr15:48814500-48814999	0.85972	Foreground	Spearman
1660623	0.181290262940235	chr15:49046000-49046499	chr15:48811000-48811499	0.55025	Foreground	Spearman
1660624	0.0612713911565004	chr15:49046000-49046499	chr15:48811500-48811999	0.87395	Foreground	Spearman
1660625	0.0665938770240238	chr15:49046000-49046499	chr15:48812000-48812499	0.86542	Foreground	Spearman
1660626	0.0617946894504188	chr15:49046000-49046499	chr15:48812500-48812999	0.87304	Foreground	Spearman
1660627	0.0262254642650416	chr15:49046000-49046499	chr15:48813000-48813499	0.92014	Foreground	Spearman
1660628	0.044086637997386	chr15:49046000-49046499	chr15:48813500-48813999	0.89862	Foreground	Spearman
1660629	0.0237446313586458	chr15:49046000-49046499	chr15:48814500-48814999	0.92253	Foreground	Spearman
1660630	0.286513375123438	chr15:49046500-49046999	chr15:48811000-48811499	0.11962	Foreground	Spearman
1660631	0.126257028599242	chr15:49046500-49046999	chr15:48811500-48811999	0.73313	Foreground	Spearman
1660632	-0.0543174546280522	chr15:49046500-49046999	chr15:48812000-48812499	0.02741	Foreground	Spearman
1660633	-0.0513649418240504	chr15:49046500-49046999	chr15:48812500-48812999	0.02861	Foreground	Spearman
1660634	-0.0884952590139242	chr15:49046500-49046999	chr15:48813000-48813499	0.01771	Foreground	Spearman
1660635	-0.0607473676885033	chr15:49046500-49046999	chr15:48813500-48813999	0.02523	Foreground	Spearman
1660636	-0.100223965477289	chr15:49046500-49046999	chr15:48814500-48814999	0.015	Foreground	Spearman
1660637	0.0642558519716736	chr15:49045500-49045999	chr15:50343000-50343499	0.86935	Foreground	Spearman
1660638	0.115687245161813	chr15:49045500-49045999	chr15:50345500-50345999	0.76185	Foreground	Spearman
1660639	0.0920862753633832	chr15:49045500-49045999	chr15:50346000-50346499	0.81648	Foreground	Spearman
1660640	-0.0329387906072103	chr15:49046000-49046499	chr15:50343000-50343499	0.0367499999999999	Foreground	Spearman
1660641	0.00379042173979055	chr15:49046000-49046499	chr15:50345500-50345999	0.94005	Foreground	Spearman
1660642	-0.0280309469861832	chr15:49046000-49046499	chr15:50346000-50346499	0.03909	Foreground	Spearman
1660643	-0.0751466940177623	chr15:49046500-49046999	chr15:50343000-50343499	0.02091	Foreground	Spearman
1660644	-0.0634351545591662	chr15:49046500-49046999	chr15:50345500-50345999	0.0242599999999999	Foreground	Spearman
1660645	-0.0984062949991522	chr15:49046500-49046999	chr15:50346000-50346499	0.0154	Foreground	Spearman
1660646	0.157249891987973	chr15:49154500-49154999	chr15:50343000-50343499	0.63704	Foreground	Spearman
1660647	0.176596424477384	chr15:49154500-49154999	chr15:50345500-50345999	0.5681	Foreground	Spearman
1660648	0.20948874284346	chr15:49154500-49154999	chr15:50346000-50346499	0.43479	Foreground	Spearman
1660649	0.0381582690205416	chr15:49155000-49155499	chr15:50343000-50343499	0.90621	Foreground	Spearman
1660650	0.0293781051140876	chr15:49155000-49155499	chr15:50345500-50345999	0.91677	Foreground	Spearman
1660651	0.0188213796818007	chr15:49155000-49155499	chr15:50346000-50346499	0.92709	Foreground	Spearman
1660652	0.0750831703751857	chr15:49155500-49155999	chr15:50343000-50343499	0.85084	Foreground	Spearman
1660653	0.11582181033577	chr15:49155500-49155999	chr15:50345500-50345999	0.76152	Foreground	Spearman
1660654	0.0949227359807139	chr15:49155500-49155999	chr15:50346000-50346499	0.81084	Foreground	Spearman
1660655	0.0964958334366353	chr15:49156000-49156499	chr15:50343000-50343499	0.8076	Foreground	Spearman
1660656	0.130082814174797	chr15:49156000-49156499	chr15:50345500-50345999	0.72202	Foreground	Spearman
1660657	0.16112285422184	chr15:49156000-49156499	chr15:50346000-50346499	0.62418	Foreground	Spearman
1660658	0.217183034776105	chr15:49156500-49156999	chr15:50343000-50343499	0.39974	Foreground	Spearman
1660659	0.228343718451229	chr15:49156500-49156999	chr15:50345500-50345999	0.34996	Foreground	Spearman
1660660	0.253590202676865	chr15:49156500-49156999	chr15:50346000-50346499	0.23811	Foreground	Spearman
1660661	0.22470148154967	chr15:49157000-49157499	chr15:50343000-50343499	0.36619	Foreground	Spearman
1660662	0.234574118880099	chr15:49157000-49157499	chr15:50345500-50345999	0.32092	Foreground	Spearman
1660663	0.225853533145294	chr15:49157000-49157499	chr15:50346000-50346499	0.36119	Foreground	Spearman
1660664	0.115504342072648	chr15:49618500-49618999	chr15:48811000-48811499	0.76232	Foreground	Spearman
1660665	0.151854873289958	chr15:49618500-49618999	chr15:48811500-48811999	0.65495	Foreground	Spearman
1660666	0.275747777750352	chr15:49618500-49618999	chr15:48812000-48812499	0.1523	Foreground	Spearman
1660667	0.277794575430333	chr15:49618500-49618999	chr15:48812500-48812999	0.14539	Foreground	Spearman
1660668	0.240468692918712	chr15:49618500-49618999	chr15:48813000-48813499	0.29452	Foreground	Spearman
1660669	0.27446477719582	chr15:49618500-49618999	chr15:48813500-48813999	0.15671	Foreground	Spearman
1660670	0.266600634209491	chr15:49618500-49618999	chr15:48814500-48814999	0.18525	Foreground	Spearman
1660671	0.00523031438153743	chr15:49619500-49619999	chr15:48811000-48811499	0.93905	Foreground	Spearman
1660672	0.177255986777066	chr15:49619500-49619999	chr15:48811500-48811999	0.56545	Foreground	Spearman
1660673	0.346154948626277	chr15:49619500-49619999	chr15:48812000-48812499	0.0286999999999999	Foreground	Spearman
1660674	0.326891059106176	chr15:49619500-49619999	chr15:48812500-48812999	0.04406	Foreground	Spearman
1660675	0.27583206732888	chr15:49619500-49619999	chr15:48813000-48813499	0.15197	Foreground	Spearman
1660676	0.235604537460069	chr15:49619500-49619999	chr15:48813500-48813999	0.31632	Foreground	Spearman
1660677	0.299779303375244	chr15:49619500-49619999	chr15:48814500-48814999	0.08639	Foreground	Spearman
1660678	-0.184649455480902	chr15:49620000-49620499	chr15:48811000-48811499	0.00551000000000001	Foreground	Spearman
1660679	0.0872722748585778	chr15:49620000-49620499	chr15:48811500-48811999	0.82687	Foreground	Spearman
1660680	0.157725329766061	chr15:49620000-49620499	chr15:48812000-48812499	0.63552	Foreground	Spearman
1660681	0.145637425668274	chr15:49620000-49620499	chr15:48812500-48812999	0.67519	Foreground	Spearman
1660682	0.107919662328613	chr15:49620000-49620499	chr15:48813000-48813499	0.78087	Foreground	Spearman
1660683	0.0890474793493101	chr15:49620000-49620499	chr15:48813500-48813999	0.82302	Foreground	Spearman
1660684	0.10528614954309	chr15:49620000-49620499	chr15:48814500-48814999	0.78733	Foreground	Spearman
1660685	0.555256329006439	chr15:49620500-49620999	chr15:48811000-48811499	0.00104000000000004	Foreground	Spearman
1660686	0.113704485625309	chr15:49620500-49620999	chr15:48811500-48811999	0.76673	Foreground	Spearman
1660687	0.119499493158763	chr15:49620500-49620999	chr15:48812000-48812499	0.75203	Foreground	Spearman
1660688	0.114605917159148	chr15:49620500-49620999	chr15:48812500-48812999	0.76431	Foreground	Spearman
1660689	0.105881141496579	chr15:49620500-49620999	chr15:48813000-48813499	0.78581	Foreground	Spearman
1660690	0.0814775267603896	chr15:49620500-49620999	chr15:48813500-48813999	0.83904	Foreground	Spearman
1660691	0.10447178091313	chr15:49620500-49620999	chr15:48814500-48814999	0.78936	Foreground	Spearman
1660692	0.487547608099309	chr15:49621000-49621499	chr15:48811000-48811499	0.00322999999999996	Foreground	Spearman
1660693	0.128790799478572	chr15:49621000-49621499	chr15:48811500-48811999	0.72591	Foreground	Spearman
1660694	0.103805556279938	chr15:49621000-49621499	chr15:48812000-48812499	0.79092	Foreground	Spearman
1660695	0.0917954908988957	chr15:49621000-49621499	chr15:48812500-48812999	0.81716	Foreground	Spearman
1660696	0.0579305105974873	chr15:49621000-49621499	chr15:48813000-48813499	0.8791	Foreground	Spearman
1660697	0.0669714114753443	chr15:49621000-49621499	chr15:48813500-48813999	0.8649	Foreground	Spearman
1660698	0.0868711822460832	chr15:49621000-49621499	chr15:48814500-48814999	0.82777	Foreground	Spearman
1660699	-0.12418683406691	chr15:49621500-49621999	chr15:48811000-48811499	0.01144	Foreground	Spearman
1660700	0.189082540271179	chr15:49621500-49621999	chr15:48811500-48811999	0.51922	Foreground	Spearman
1660701	0.24243288502681	chr15:49621500-49621999	chr15:48812000-48812499	0.28628	Foreground	Spearman
1660702	0.1798879102604	chr15:49621500-49621999	chr15:48812500-48812999	0.55544	Foreground	Spearman
1660703	0.101525900232706	chr15:49621500-49621999	chr15:48813000-48813499	0.79653	Foreground	Spearman
1660704	0.0967186822595387	chr15:49621500-49621999	chr15:48813500-48813999	0.80704	Foreground	Spearman
1660705	0.172333700971802	chr15:49621500-49621999	chr15:48814500-48814999	0.58403	Foreground	Spearman
1660706	-0.0476432585072023	chr15:49622000-49622499	chr15:48811000-48811499	0.0301399999999999	Foreground	Spearman
1660707	0.113458027526805	chr15:49622000-49622499	chr15:48811500-48811999	0.76724	Foreground	Spearman
1660708	0.26433867637757	chr15:49622000-49622499	chr15:48812000-48812499	0.19381	Foreground	Spearman
1660709	0.246145951626003	chr15:49622000-49622499	chr15:48812500-48812999	0.26994	Foreground	Spearman
1660710	0.233012180308199	chr15:49622000-49622499	chr15:48813000-48813499	0.32821	Foreground	Spearman
1660711	0.237406433093589	chr15:49622000-49622499	chr15:48813500-48813999	0.30836	Foreground	Spearman
1660712	0.26531923773006	chr15:49622000-49622499	chr15:48814500-48814999	0.19022	Foreground	Spearman
1660713	0.086006954619541	chr15:50347000-50347499	chr15:48811000-48811499	0.82972	Foreground	Spearman
1660714	0.16721318721263	chr15:50347000-50347499	chr15:48811500-48811999	0.60307	Foreground	Spearman
1660715	0.306236493979311	chr15:50347000-50347499	chr15:48812000-48812499	0.07321	Foreground	Spearman
1660716	0.290247277909798	chr15:50347000-50347499	chr15:48812500-48812999	0.10974	Foreground	Spearman
1660717	0.267974591696745	chr15:50347000-50347499	chr15:48813000-48813499	0.17991	Foreground	Spearman
1660718	0.281234344320649	chr15:50347000-50347499	chr15:48813500-48813999	0.13489	Foreground	Spearman
1660719	0.290825248299908	chr15:50347000-50347499	chr15:48814500-48814999	0.10824	Foreground	Spearman
1660720	0.239864529408114	chr15:50347500-50347999	chr15:48811000-48811499	0.29739	Foreground	Spearman
1660721	0.241741159548575	chr15:50347500-50347999	chr15:48811500-48811999	0.28892	Foreground	Spearman
1660722	0.258973351164909	chr15:50347500-50347999	chr15:48812000-48812499	0.21537	Foreground	Spearman
1660723	0.235146364731859	chr15:50347500-50347999	chr15:48812500-48812999	0.3184	Foreground	Spearman
1660724	0.153359083857159	chr15:50347500-50347999	chr15:48813000-48813499	0.65037	Foreground	Spearman
1660725	0.172728246064704	chr15:50347500-50347999	chr15:48813500-48813999	0.58248	Foreground	Spearman
1660726	0.198552138571409	chr15:50347500-50347999	chr15:48814500-48814999	0.48142	Foreground	Spearman
1660727	0.16309574853191	chr15:50348000-50348499	chr15:48811000-48811499	0.61744	Foreground	Spearman
1660728	0.186729018801386	chr15:50348000-50348499	chr15:48811500-48811999	0.52869	Foreground	Spearman
1660729	0.323813441309862	chr15:50348000-50348499	chr15:48812000-48812499	0.04719	Foreground	Spearman
1660730	0.336051546350555	chr15:50348000-50348499	chr15:48812500-48812999	0.03552	Foreground	Spearman
1660731	0.284365855906919	chr15:50348000-50348499	chr15:48813000-48813499	0.12551	Foreground	Spearman
1660732	0.263070573195102	chr15:50348000-50348499	chr15:48813500-48813999	0.19891	Foreground	Spearman
1660733	0.314778082465698	chr15:50348000-50348499	chr15:48814500-48814999	0.05866	Foreground	Spearman
1660734	0.184413246220709	chr15:50348500-50348999	chr15:48811000-48811499	0.53804	Foreground	Spearman
1660735	0.209490982334281	chr15:50348500-50348999	chr15:48811500-48811999	0.43477	Foreground	Spearman
1660736	0.338921077294678	chr15:50348500-50348999	chr15:48812000-48812499	0.0331399999999999	Foreground	Spearman
1660737	0.341997991207998	chr15:50348500-50348999	chr15:48812500-48812999	0.0309700000000001	Foreground	Spearman
1660738	0.294333635723852	chr15:50348500-50348999	chr15:48813000-48813499	0.09903	Foreground	Spearman
1660739	0.255263836066408	chr15:50348500-50348999	chr15:48813500-48813999	0.23095	Foreground	Spearman
1660740	0.31795218020328	chr15:50348500-50348999	chr15:48814500-48814999	0.0543400000000001	Foreground	Spearman
1660741	0.125965279144508	chr15:50349000-50349499	chr15:48811000-48811499	0.73396	Foreground	Spearman
1660742	0.14740940904288	chr15:50349000-50349499	chr15:48811500-48811999	0.66949	Foreground	Spearman
1660743	0.25975846685238	chr15:50349000-50349499	chr15:48812000-48812499	0.2121	Foreground	Spearman
1660744	0.293419511900301	chr15:50349000-50349499	chr15:48812500-48812999	0.10122	Foreground	Spearman
1660745	0.235665715110052	chr15:50349000-50349499	chr15:48813000-48813499	0.31606	Foreground	Spearman
1660746	0.219172235268937	chr15:50349000-50349499	chr15:48813500-48813999	0.39114	Foreground	Spearman
1660747	0.257297271759006	chr15:50349000-50349499	chr15:48814500-48814999	0.22244	Foreground	Spearman
1660748	-0.00578668508538526	chr15:50350000-50350499	chr15:48811000-48811499	0.05292	Foreground	Spearman
1660749	0.138314896802431	chr15:50350000-50350499	chr15:48811500-48811999	0.69791	Foreground	Spearman
1660750	0.260526471387224	chr15:50350000-50350499	chr15:48812000-48812499	0.20888	Foreground	Spearman
1660751	0.216501862725796	chr15:50350000-50350499	chr15:48812500-48812999	0.40311	Foreground	Spearman
1660752	0.202447067859917	chr15:50350000-50350499	chr15:48813000-48813499	0.46497	Foreground	Spearman
1660753	0.19513816806573	chr15:50350000-50350499	chr15:48813500-48813999	0.49516	Foreground	Spearman
1660754	0.238467876530931	chr15:50350000-50350499	chr15:48814500-48814999	0.3037	Foreground	Spearman
1660755	-0.0379585350013386	chr15:50350500-50350999	chr15:48811000-48811499	0.03438	Foreground	Spearman
1660756	0.112547791005889	chr15:50350500-50350999	chr15:48811500-48811999	0.76948	Foreground	Spearman
1660757	0.286861577273317	chr15:50350500-50350999	chr15:48812000-48812499	0.11861	Foreground	Spearman
1660758	0.267779225678319	chr15:50350500-50350999	chr15:48812500-48812999	0.18071	Foreground	Spearman
1660759	0.247083905477322	chr15:50350500-50350999	chr15:48813000-48813499	0.26576	Foreground	Spearman
1660760	0.212764162514918	chr15:50350500-50350999	chr15:48813500-48813999	0.41988	Foreground	Spearman
1660761	0.262779834149779	chr15:50350500-50350999	chr15:48814500-48814999	0.20017	Foreground	Spearman
1660762	0.174390175070641	chr15:50351000-50351499	chr15:48811000-48811499	0.57641	Foreground	Spearman
1660763	0.172231733297736	chr15:50351000-50351499	chr15:48811500-48811999	0.58444	Foreground	Spearman
1660764	0.295031657599999	chr15:50351000-50351499	chr15:48812000-48812499	0.09745	Foreground	Spearman
1660765	0.257347437796374	chr15:50351000-50351499	chr15:48812500-48812999	0.22221	Foreground	Spearman
1660766	0.227303872720462	chr15:50351000-50351499	chr15:48813000-48813499	0.3547	Foreground	Spearman
1660767	0.221631368384504	chr15:50351000-50351499	chr15:48813500-48813999	0.38009	Foreground	Spearman
1660768	0.24249433097574	chr15:50351000-50351499	chr15:48814500-48814999	0.28597	Foreground	Spearman
1660769	0.254901933807283	chr15:50351500-50351999	chr15:48811000-48811499	0.23236	Foreground	Spearman
1660770	0.222185180789505	chr15:50351500-50351999	chr15:48811500-48811999	0.3776	Foreground	Spearman
1660771	0.307815684065623	chr15:50351500-50351999	chr15:48812000-48812499	0.07031	Foreground	Spearman
1660772	0.275066696662837	chr15:50351500-50351999	chr15:48812500-48812999	0.15486	Foreground	Spearman
1660773	0.226379653182532	chr15:50351500-50351999	chr15:48813000-48813499	0.3587	Foreground	Spearman
1660774	0.187658996899593	chr15:50351500-50351999	chr15:48813500-48813999	0.52534	Foreground	Spearman
1660775	0.273341151942714	chr15:50351500-50351999	chr15:48814500-48814999	0.16084	Foreground	Spearman
1660776	0.136543968519514	chr15:50352000-50352499	chr15:48811000-48811499	0.70312	Foreground	Spearman
1660777	0.182531723858981	chr15:50352000-50352499	chr15:48811500-48811999	0.54538	Foreground	Spearman
1660778	0.313567084063226	chr15:50352000-50352499	chr15:48812000-48812499	0.06058	Foreground	Spearman
1660779	0.316459611885604	chr15:50352000-50352499	chr15:48812500-48812999	0.05628	Foreground	Spearman
1660780	0.250675737598573	chr15:50352000-50352499	chr15:48813000-48813499	0.24998	Foreground	Spearman
1660781	0.236541361684748	chr15:50352000-50352499	chr15:48813500-48813999	0.3121	Foreground	Spearman
1660782	0.244657068496108	chr15:50352000-50352499	chr15:48814500-48814999	0.27618	Foreground	Spearman
1660783	0.154427511406011	chr15:50352500-50352999	chr15:48811000-48811499	0.64679	Foreground	Spearman
1660784	0.19442348891313	chr15:50352500-50352999	chr15:48811500-48811999	0.49795	Foreground	Spearman
1660785	0.207016343413459	chr15:50352500-50352999	chr15:48812000-48812499	0.44532	Foreground	Spearman
1660786	0.202701539949697	chr15:50352500-50352999	chr15:48812500-48812999	0.46387	Foreground	Spearman
1660787	0.124323098989305	chr15:50352500-50352999	chr15:48813000-48813499	0.73873	Foreground	Spearman
1660788	0.121597613629203	chr15:50352500-50352999	chr15:48813500-48813999	0.7465	Foreground	Spearman
1660789	0.137179684904709	chr15:50352500-50352999	chr15:48814500-48814999	0.70114	Foreground	Spearman
1660790	0.303680078723735	chr15:50353000-50353499	chr15:48811000-48811499	0.07799	Foreground	Spearman
1660791	0.0922779597568541	chr15:50353000-50353499	chr15:48811500-48811999	0.81609	Foreground	Spearman
1660792	0.219882670315136	chr15:50353000-50353499	chr15:48812000-48812499	0.38792	Foreground	Spearman
1660793	0.177911531970349	chr15:50353000-50353499	chr15:48812500-48812999	0.56301	Foreground	Spearman
1660794	0.163649091221589	chr15:50353000-50353499	chr15:48813000-48813499	0.61533	Foreground	Spearman
1660795	0.129683833321927	chr15:50353000-50353499	chr15:48813500-48813999	0.72335	Foreground	Spearman
1660796	0.173798210773152	chr15:50353000-50353499	chr15:48814500-48814999	0.57852	Foreground	Spearman
1660797	0.13629677568828	chr15:50353500-50353999	chr15:48811000-48811499	0.70394	Foreground	Spearman
1660798	0.0552493212745028	chr15:50353500-50353999	chr15:48811500-48811999	0.88321	Foreground	Spearman
1660799	0.124536813533883	chr15:50353500-50353999	chr15:48812000-48812499	0.73813	Foreground	Spearman
1660800	0.0529289193615568	chr15:50353500-50353999	chr15:48812500-48812999	0.88652	Foreground	Spearman
1660801	0.0237098659014199	chr15:50353500-50353999	chr15:48813000-48813499	0.92257	Foreground	Spearman
1660802	0.0489181825940276	chr15:50353500-50353999	chr15:48813500-48813999	0.89237	Foreground	Spearman
1660803	0.0498316702861404	chr15:50353500-50353999	chr15:48814500-48814999	0.89115	Foreground	Spearman
1660804	-0.0768243164558602	chr15:50354000-50354499	chr15:48811000-48811499	0.02037	Foreground	Spearman
1660805	0.0355562677119227	chr15:50354000-50354499	chr15:48811500-48811999	0.90935	Foreground	Spearman
1660806	0.0527678644652673	chr15:50354000-50354499	chr15:48812000-48812499	0.88674	Foreground	Spearman
1660807	0.051217793042827	chr15:50354000-50354499	chr15:48812500-48812999	0.88891	Foreground	Spearman
1660808	0.0436235751035678	chr15:50354000-50354499	chr15:48813000-48813499	0.89923	Foreground	Spearman
1660809	0.0405303789763719	chr15:50354000-50354499	chr15:48813500-48813999	0.90294	Foreground	Spearman
1660810	0.0520231167763246	chr15:50354000-50354499	chr15:48814500-48814999	0.88775	Foreground	Spearman
1660811	0.224956219113082	chr15:50347000-50347499	chr15:49148000-49148499	0.36501	Foreground	Spearman
1660812	0.201399311727234	chr15:50347000-50347499	chr15:49148500-49148999	0.46958	Foreground	Spearman
1660813	0.241833294446275	chr15:50347000-50347499	chr15:49150500-49150999	0.28866	Foreground	Spearman
1660814	0.301104482419861	chr15:50347000-50347499	chr15:49153000-49153499	0.08336	Foreground	Spearman
1660815	0.261003252901005	chr15:50347000-50347499	chr15:49153500-49153999	0.20712	Foreground	Spearman
1660816	0.227407023064621	chr15:50347000-50347499	chr15:49154500-49154999	0.35411	Foreground	Spearman
1660817	0.085271548215838	chr15:50347500-50347999	chr15:49148000-49148499	0.83124	Foreground	Spearman
1660818	0.0732429907325882	chr15:50347500-50347999	chr15:49148500-49148999	0.85441	Foreground	Spearman
1660819	0.144566004170527	chr15:50347500-50347999	chr15:49150500-49150999	0.67847	Foreground	Spearman
1660820	0.192163153135203	chr15:50347500-50347999	chr15:49153000-49153499	0.50702	Foreground	Spearman
1660821	0.183353867791429	chr15:50347500-50347999	chr15:49153500-49153999	0.5421	Foreground	Spearman
1660822	0.186680009166986	chr15:50347500-50347999	chr15:49154500-49154999	0.52889	Foreground	Spearman
1660823	0.233874761468605	chr15:50348000-50348499	chr15:49148000-49148499	0.32419	Foreground	Spearman
1660824	0.220116113943155	chr15:50348000-50348499	chr15:49148500-49148999	0.38668	Foreground	Spearman
1660825	0.251898306438941	chr15:50348000-50348499	chr15:49150500-49150999	0.24525	Foreground	Spearman
1660826	0.325949096318333	chr15:50348000-50348499	chr15:49153000-49153499	0.04493	Foreground	Spearman
1660827	0.311545453484053	chr15:50348000-50348499	chr15:49153500-49153999	0.06374	Foreground	Spearman
1660828	0.243842978239399	chr15:50348000-50348499	chr15:49154500-49154999	0.28002	Foreground	Spearman
1660829	0.240894594105677	chr15:50348500-50348999	chr15:49148000-49148499	0.29269	Foreground	Spearman
1660830	0.223744229040138	chr15:50348500-50348999	chr15:49148500-49148999	0.37056	Foreground	Spearman
1660831	0.295175225559706	chr15:50348500-50348999	chr15:49150500-49150999	0.09711	Foreground	Spearman
1660832	0.294188489323918	chr15:50348500-50348999	chr15:49153000-49153499	0.09941	Foreground	Spearman
1660833	0.241117554056959	chr15:50348500-50348999	chr15:49153500-49153999	0.29165	Foreground	Spearman
1660834	0.225732839829141	chr15:50348500-50348999	chr15:49154500-49154999	0.3617	Foreground	Spearman
1660835	0.157014089531592	chr15:50349000-50349499	chr15:49148000-49148499	0.63775	Foreground	Spearman
1660836	0.143206537177966	chr15:50349000-50349499	chr15:49148500-49148999	0.68283	Foreground	Spearman
1660837	0.217131292635018	chr15:50349000-50349499	chr15:49150500-49150999	0.39995	Foreground	Spearman
1660838	0.212430144686701	chr15:50349000-50349499	chr15:49153000-49153499	0.42154	Foreground	Spearman
1660839	0.231904528127831	chr15:50349000-50349499	chr15:49153500-49153999	0.33354	Foreground	Spearman
1660840	0.188173404003127	chr15:50349000-50349499	chr15:49154500-49154999	0.52327	Foreground	Spearman
1660841	0.24979731383157	chr15:50350000-50350499	chr15:49148000-49148499	0.25384	Foreground	Spearman
1660842	0.253291444287728	chr15:50350000-50350499	chr15:49148500-49148999	0.2395	Foreground	Spearman
1660843	0.253234157896804	chr15:50350000-50350499	chr15:49150500-49150999	0.23976	Foreground	Spearman
1660844	0.236415796416878	chr15:50350000-50350499	chr15:49153000-49153499	0.31267	Foreground	Spearman
1660845	0.254372349933726	chr15:50350000-50350499	chr15:49153500-49153999	0.23455	Foreground	Spearman
1660846	0.264200948147883	chr15:50350000-50350499	chr15:49154500-49154999	0.19442	Foreground	Spearman
1660847	0.273230182758432	chr15:50350500-50350999	chr15:49148000-49148499	0.16128	Foreground	Spearman
1660848	0.315778747906615	chr15:50350500-50350999	chr15:49148500-49148999	0.05718	Foreground	Spearman
1660849	0.273070176689851	chr15:50350500-50350999	chr15:49150500-49150999	0.16184	Foreground	Spearman
1660850	0.268362376488345	chr15:50350500-50350999	chr15:49153000-49153499	0.17859	Foreground	Spearman
1660851	0.275641430100049	chr15:50350500-50350999	chr15:49153500-49153999	0.1528	Foreground	Spearman
1660852	0.269636755892656	chr15:50350500-50350999	chr15:49154500-49154999	0.17369	Foreground	Spearman
1660853	0.184047194127063	chr15:50351000-50351499	chr15:49148000-49148499	0.53952	Foreground	Spearman
1660854	0.101139671851618	chr15:50351000-50351499	chr15:49148500-49148999	0.79731	Foreground	Spearman
1660855	0.26443609268227	chr15:50351000-50351499	chr15:49150500-49150999	0.19345	Foreground	Spearman
1660856	0.243312820983123	chr15:50351000-50351499	chr15:49153000-49153499	0.28234	Foreground	Spearman
1660857	0.231163005083855	chr15:50351000-50351499	chr15:49153500-49153999	0.33707	Foreground	Spearman
1660858	0.216001656533677	chr15:50351000-50351499	chr15:49154500-49154999	0.40556	Foreground	Spearman
1660859	0.134790699594766	chr15:50351500-50351999	chr15:49148000-49148499	0.70839	Foreground	Spearman
1660860	0.099286555627968	chr15:50351500-50351999	chr15:49148500-49148999	0.80182	Foreground	Spearman
1660861	0.205390122033505	chr15:50351500-50351999	chr15:49150500-49150999	0.45258	Foreground	Spearman
1660862	0.238668633703829	chr15:50351500-50351999	chr15:49153000-49153499	0.30284	Foreground	Spearman
1660863	0.209957525234013	chr15:50351500-50351999	chr15:49153500-49153999	0.43261	Foreground	Spearman
1660864	0.214467027496189	chr15:50351500-50351999	chr15:49154500-49154999	0.41232	Foreground	Spearman
1660865	0.226434274476695	chr15:50352000-50352499	chr15:49148000-49148499	0.35857	Foreground	Spearman
1660866	0.18850022887336	chr15:50352000-50352499	chr15:49148500-49148999	0.52184	Foreground	Spearman
1660867	0.261438258061172	chr15:50352000-50352499	chr15:49150500-49150999	0.20549	Foreground	Spearman
1660868	0.257610927043085	chr15:50352000-50352499	chr15:49153000-49153499	0.2211	Foreground	Spearman
1660869	0.218171943744689	chr15:50352000-50352499	chr15:49153500-49153999	0.39544	Foreground	Spearman
1660870	0.272382350493687	chr15:50352000-50352499	chr15:49154500-49154999	0.16432	Foreground	Spearman
1660871	0.0683080227655848	chr15:50352500-50352999	chr15:49148000-49148499	0.86265	Foreground	Spearman
1660872	0.0262598943356374	chr15:50352500-50352999	chr15:49148500-49148999	0.9201	Foreground	Spearman
1660873	0.105177993990243	chr15:50352500-50352999	chr15:49150500-49150999	0.78752	Foreground	Spearman
1660874	0.139600017372731	chr15:50352500-50352999	chr15:49153000-49153499	0.69413	Foreground	Spearman
1660875	0.118078844316296	chr15:50352500-50352999	chr15:49153500-49153999	0.75582	Foreground	Spearman
1660876	0.115509983893424	chr15:50352500-50352999	chr15:49154500-49154999	0.7623	Foreground	Spearman
1660877	0.0512802315236205	chr15:50353000-50353499	chr15:49148000-49148499	0.8888	Foreground	Spearman
1660878	-0.0283009130619117	chr15:50353000-50353499	chr15:49148500-49148999	0.03899	Foreground	Spearman
1660879	0.154402624477238	chr15:50353000-50353499	chr15:49150500-49150999	0.64685	Foreground	Spearman
1660880	0.159673505662729	chr15:50353000-50353499	chr15:49153000-49153499	0.62899	Foreground	Spearman
1660881	0.112802810242946	chr15:50353000-50353499	chr15:49153500-49153999	0.76888	Foreground	Spearman
1660882	0.105716888477556	chr15:50353000-50353499	chr15:49154500-49154999	0.78625	Foreground	Spearman
1660883	-0.024310843820587	chr15:50353500-50353999	chr15:49148000-49148499	0.0411	Foreground	Spearman
1660884	-0.0979295431330426	chr15:50353500-50353999	chr15:49148500-49148999	0.01555	Foreground	Spearman
1660885	0.0380824043184892	chr15:50353500-50353999	chr15:49150500-49150999	0.90633	Foreground	Spearman
1660886	0.051522661256614	chr15:50353500-50353999	chr15:49153000-49153499	0.88845	Foreground	Spearman
1660887	0.00723567727242472	chr15:50353500-50353999	chr15:49153500-49153999	0.93722	Foreground	Spearman
1660888	0.0402415512422633	chr15:50353500-50353999	chr15:49154500-49154999	0.9033	Foreground	Spearman
1660889	0.131007272292221	chr15:50354000-50354499	chr15:49148000-49148499	0.71946	Foreground	Spearman
1660890	0.142019384020561	chr15:50354000-50354499	chr15:49148500-49148999	0.68664	Foreground	Spearman
1660891	0.110545358049753	chr15:50354000-50354499	chr15:49150500-49150999	0.77433	Foreground	Spearman
1660892	0.073320833489719	chr15:50354000-50354499	chr15:49153000-49153499	0.85425	Foreground	Spearman
1660893	0.0574894307003031	chr15:50354000-50354499	chr15:49153500-49153999	0.87987	Foreground	Spearman
1660894	0.148201773180884	chr15:50354000-50354499	chr15:49154500-49154999	0.66685	Foreground	Spearman
1660895	0.0670095258972942	chr15:50354500-50354999	chr15:48811000-48811499	0.86484	Foreground	Spearman
1660896	0.0953495640787055	chr15:50354500-50354999	chr15:48811500-48811999	0.81	Foreground	Spearman
1660897	0.0991314716989528	chr15:50354500-50354999	chr15:48812000-48812499	0.80213	Foreground	Spearman
1660898	0.0917405784583281	chr15:50354500-50354999	chr15:48812500-48812999	0.81733	Foreground	Spearman
1660899	0.0385654400859403	chr15:50354500-50354999	chr15:48813000-48813499	0.9057	Foreground	Spearman
1660900	0.0436460960094077	chr15:50354500-50354999	chr15:48813500-48813999	0.89921	Foreground	Spearman
1660901	0.0589444307976398	chr15:50354500-50354999	chr15:48814500-48814999	0.87767	Foreground	Spearman
1660902	0.358072364083478	chr15:50355000-50355499	chr15:48811000-48811499	0.02271	Foreground	Spearman
1660903	0.18744183601055	chr15:50355000-50355499	chr15:48811500-48811999	0.52617	Foreground	Spearman
1660904	0.157765424684135	chr15:50355000-50355499	chr15:48812000-48812499	0.63533	Foreground	Spearman
1660905	0.143489763253838	chr15:50355000-50355499	chr15:48812500-48812999	0.68205	Foreground	Spearman
1660906	0.0794671383195126	chr15:50355000-50355499	chr15:48813000-48813499	0.84291	Foreground	Spearman
1660907	0.0993576303072628	chr15:50355000-50355499	chr15:48813500-48813999	0.80167	Foreground	Spearman
1660908	0.0991622309439148	chr15:50355000-50355499	chr15:48814500-48814999	0.8021	Foreground	Spearman
1660909	0.0889053624930907	chr15:50355500-50355999	chr15:48811000-48811499	0.82337	Foreground	Spearman
1660910	0.1229072940419	chr15:50355500-50355999	chr15:48811500-48811999	0.74267	Foreground	Spearman
1660911	0.108335071531824	chr15:50355500-50355999	chr15:48812000-48812499	0.77988	Foreground	Spearman
1660912	0.117308368336953	chr15:50355500-50355999	chr15:48812500-48812999	0.75775	Foreground	Spearman
1660913	0.0591281766638443	chr15:50355500-50355999	chr15:48813000-48813499	0.8774	Foreground	Spearman
1660914	0.0580548561966781	chr15:50355500-50355999	chr15:48813500-48813999	0.87889	Foreground	Spearman
1660915	0.0723563229351916	chr15:50355500-50355999	chr15:48814500-48814999	0.85583	Foreground	Spearman
1660916	0.201064761163951	chr15:50416000-50416499	chr15:48811000-48811499	0.47086	Foreground	Spearman
1660917	0.263375966842671	chr15:50416000-50416499	chr15:48811500-48811999	0.19762	Foreground	Spearman
1660918	0.303207750691044	chr15:50416000-50416499	chr15:48812000-48812499	0.0789299999999999	Foreground	Spearman
1660919	0.255945076635652	chr15:50416000-50416499	chr15:48812500-48812999	0.22798	Foreground	Spearman
1660920	0.25373374403893	chr15:50416000-50416499	chr15:48813000-48813499	0.23739	Foreground	Spearman
1660921	0.248937928207811	chr15:50416000-50416499	chr15:48813500-48813999	0.25764	Foreground	Spearman
1660922	0.303889878855983	chr15:50416000-50416499	chr15:48814500-48814999	0.0777099999999999	Foreground	Spearman
1660923	0.0738852008023995	chr15:50417500-50417999	chr15:48811000-48811499	0.85325	Foreground	Spearman
1660924	0.144989350563493	chr15:50417500-50417999	chr15:48811500-48811999	0.67722	Foreground	Spearman
1660925	0.306450239169532	chr15:50417500-50417999	chr15:48812000-48812499	0.07296	Foreground	Spearman
1660926	0.276036042970197	chr15:50417500-50417999	chr15:48812500-48812999	0.15117	Foreground	Spearman
1660927	0.270446182420847	chr15:50417500-50417999	chr15:48813000-48813499	0.17083	Foreground	Spearman
1660928	0.277816568404442	chr15:50417500-50417999	chr15:48813500-48813999	0.14527	Foreground	Spearman
1660929	0.286127654244142	chr15:50417500-50417999	chr15:48814500-48814999	0.12067	Foreground	Spearman
1660930	0.070533009680452	chr15:50418000-50418499	chr15:48811000-48811499	0.85911	Foreground	Spearman
1660931	0.133315931897647	chr15:50418000-50418499	chr15:48811500-48811999	0.71293	Foreground	Spearman
1660932	0.301906845060783	chr15:50418000-50418499	chr15:48812000-48812499	0.08182	Foreground	Spearman
1660933	0.261541557560421	chr15:50418000-50418499	chr15:48812500-48812999	0.20514	Foreground	Spearman
1660934	0.235560389314519	chr15:50418000-50418499	chr15:48813000-48813499	0.31656	Foreground	Spearman
1660935	0.264011372830807	chr15:50418000-50418499	chr15:48813500-48813999	0.19513	Foreground	Spearman
1660936	0.275010254867162	chr15:50418000-50418499	chr15:48814500-48814999	0.15498	Foreground	Spearman
1660937	0.0375216528153633	chr15:50418500-50418999	chr15:48811000-48811499	0.90708	Foreground	Spearman
1660938	0.148800793563444	chr15:50418500-50418999	chr15:48811500-48811999	0.66492	Foreground	Spearman
1660939	0.293344950856982	chr15:50418500-50418999	chr15:48812000-48812499	0.1015	Foreground	Spearman
1660940	0.28631616938505	chr15:50418500-50418999	chr15:48812500-48812999	0.12017	Foreground	Spearman
1660941	0.236890677872113	chr15:50418500-50418999	chr15:48813000-48813499	0.31067	Foreground	Spearman
1660942	0.262158878541125	chr15:50418500-50418999	chr15:48813500-48813999	0.20287	Foreground	Spearman
1660943	0.273132727116942	chr15:50418500-50418999	chr15:48814500-48814999	0.16168	Foreground	Spearman
1660944	0.0564921825295454	chr15:50419000-50419499	chr15:48811000-48811499	0.88125	Foreground	Spearman
1660945	0.128750716180919	chr15:50419000-50419499	chr15:48811500-48811999	0.72607	Foreground	Spearman
1660946	0.283444210232981	chr15:50419000-50419499	chr15:48812000-48812499	0.12796	Foreground	Spearman
1660947	0.285136899718498	chr15:50419000-50419499	chr15:48812500-48812999	0.12337	Foreground	Spearman
1660948	0.263956138757375	chr15:50419000-50419499	chr15:48813000-48813499	0.19529	Foreground	Spearman
1660949	0.247839225614317	chr15:50419000-50419499	chr15:48813500-48813999	0.26255	Foreground	Spearman
1660950	0.2590048492011	chr15:50419000-50419499	chr15:48814500-48814999	0.21529	Foreground	Spearman
1660951	0.113797156996361	chr15:50419500-50419999	chr15:48811000-48811499	0.7664	Foreground	Spearman
1660952	0.174205638195192	chr15:50419500-50419999	chr15:48811500-48811999	0.57701	Foreground	Spearman
1660953	0.349394341831266	chr15:50419500-50419999	chr15:48812000-48812499	0.02705	Foreground	Spearman
1660954	0.341970178563973	chr15:50419500-50419999	chr15:48812500-48812999	0.03101	Foreground	Spearman
1660955	0.300350289403281	chr15:50419500-50419999	chr15:48813000-48813499	0.08496	Foreground	Spearman
1660956	0.268919672330627	chr15:50419500-50419999	chr15:48813500-48813999	0.1764	Foreground	Spearman
1660957	0.326074479338078	chr15:50419500-50419999	chr15:48814500-48814999	0.0448	Foreground	Spearman
1660958	0.13068332773923	chr15:50422000-50422499	chr15:48811000-48811499	0.72037	Foreground	Spearman
1660959	0.185021224706895	chr15:50422000-50422499	chr15:48811500-48811999	0.53574	Foreground	Spearman
1660960	0.276557746848888	chr15:50422000-50422499	chr15:48812000-48812499	0.14929	Foreground	Spearman
1660961	0.287771026930805	chr15:50422000-50422499	chr15:48812500-48812999	0.11596	Foreground	Spearman
1660962	0.224639071460387	chr15:50422000-50422499	chr15:48813000-48813499	0.36644	Foreground	Spearman
1660963	0.232232699943831	chr15:50422000-50422499	chr15:48813500-48813999	0.33193	Foreground	Spearman
1660964	0.261919623910208	chr15:50422000-50422499	chr15:48814500-48814999	0.2037	Foreground	Spearman
1660965	0.0921853045902526	chr15:50422500-50422999	chr15:48811000-48811499	0.81624	Foreground	Spearman
1660966	0.177451273607708	chr15:50422500-50422999	chr15:48811500-48811999	0.56468	Foreground	Spearman
1660967	0.277679337665393	chr15:50422500-50422999	chr15:48812000-48812499	0.14567	Foreground	Spearman
1660968	0.275876343285831	chr15:50422500-50422999	chr15:48812500-48812999	0.15175	Foreground	Spearman
1660969	0.267608847365017	chr15:50422500-50422999	chr15:48813000-48813499	0.18135	Foreground	Spearman
1660970	0.219430099547081	chr15:50422500-50422999	chr15:48813500-48813999	0.39003	Foreground	Spearman
1660971	0.227935384071956	chr15:50422500-50422999	chr15:48814500-48814999	0.35185	Foreground	Spearman
1660972	0.102817510641565	chr15:50423000-50423499	chr15:48811000-48811499	0.7934	Foreground	Spearman
1660973	0.213881018846278	chr15:50423000-50423499	chr15:48811500-48811999	0.41501	Foreground	Spearman
1660974	0.299767963439746	chr15:50423000-50423499	chr15:48812000-48812499	0.08641	Foreground	Spearman
1660975	0.269991978872124	chr15:50423000-50423499	chr15:48812500-48812999	0.17242	Foreground	Spearman
1660976	0.274039510273463	chr15:50423000-50423499	chr15:48813000-48813499	0.15827	Foreground	Spearman
1660977	0.261242599865458	chr15:50423000-50423499	chr15:48813500-48813999	0.20624	Foreground	Spearman
1660978	0.303120692911635	chr15:50423000-50423499	chr15:48814500-48814999	0.07908	Foreground	Spearman
1660979	0.11236390333705	chr15:50423500-50423999	chr15:48811000-48811499	0.76992	Foreground	Spearman
1660980	0.23461321793145	chr15:50423500-50423999	chr15:48811500-48811999	0.3208	Foreground	Spearman
1660981	0.289571483918218	chr15:50423500-50423999	chr15:48812000-48812499	0.11155	Foreground	Spearman
1660982	0.247803200625668	chr15:50423500-50423999	chr15:48812500-48812999	0.26271	Foreground	Spearman
1660983	0.210305773368953	chr15:50423500-50423999	chr15:48813000-48813499	0.43106	Foreground	Spearman
1660984	0.211673309561732	chr15:50423500-50423999	chr15:48813500-48813999	0.42507	Foreground	Spearman
1660985	0.216079665075522	chr15:50423500-50423999	chr15:48814500-48814999	0.40508	Foreground	Spearman
1660986	0.194633403700023	chr15:50424000-50424499	chr15:48811000-48811499	0.49718	Foreground	Spearman
1660987	-0.0366665242648479	chr15:50424000-50424499	chr15:48811500-48811999	0.03496	Foreground	Spearman
1660988	-0.0543233927839329	chr15:50424000-50424499	chr15:48812000-48812499	0.02741	Foreground	Spearman
1660989	-0.0376519516802853	chr15:50424000-50424499	chr15:48812500-48812999	0.03452	Foreground	Spearman
1660990	-0.0784523682178553	chr15:50424000-50424499	chr15:48813000-48813499	0.01994	Foreground	Spearman
1660991	-0.0547140199293652	chr15:50424000-50424499	chr15:48813500-48813999	0.02727	Foreground	Spearman
1660992	-0.0605981272703186	chr15:50424000-50424499	chr15:48814500-48814999	0.02525	Foreground	Spearman
1660993	0.144732552956606	chr15:50424500-50424999	chr15:48811000-48811499	0.6779	Foreground	Spearman
1660994	0.202096480256448	chr15:50424500-50424999	chr15:48811500-48811999	0.46645	Foreground	Spearman
1660995	0.203630569056804	chr15:50424500-50424999	chr15:48812000-48812499	0.46033	Foreground	Spearman
1660996	0.140024711275367	chr15:50424500-50424999	chr15:48812500-48812999	0.6928	Foreground	Spearman
1660997	0.123856622471721	chr15:50424500-50424999	chr15:48813000-48813499	0.73989	Foreground	Spearman
1660998	0.112248812838241	chr15:50424500-50424999	chr15:48813500-48813999	0.77019	Foreground	Spearman
1660999	0.127423932805448	chr15:50424500-50424999	chr15:48814500-48814999	0.72982	Foreground	Spearman
1661000	0.105079973981607	chr15:50905500-50905999	chr15:48811000-48811499	0.78777	Foreground	Spearman
1661001	0.143625029904362	chr15:50905500-50905999	chr15:48811500-48811999	0.68147	Foreground	Spearman
1661002	0.274372007183395	chr15:50905500-50905999	chr15:48812000-48812499	0.1571	Foreground	Spearman
1661003	0.278546072935801	chr15:50905500-50905999	chr15:48812500-48812999	0.14289	Foreground	Spearman
1661004	0.268917729006318	chr15:50905500-50905999	chr15:48813000-48813499	0.1764	Foreground	Spearman
1661005	0.23198700945815	chr15:50905500-50905999	chr15:48813500-48813999	0.33314	Foreground	Spearman
1661006	0.269619985145385	chr15:50905500-50905999	chr15:48814500-48814999	0.17373	Foreground	Spearman
1661007	0.262076533112487	chr15:50906500-50906999	chr15:48811000-48811499	0.20316	Foreground	Spearman
1661008	0.185994117226676	chr15:50906500-50906999	chr15:48811500-48811999	0.5318	Foreground	Spearman
1661009	0.28215336537046	chr15:50906500-50906999	chr15:48812000-48812499	0.13202	Foreground	Spearman
1661010	0.251030993538324	chr15:50906500-50906999	chr15:48812500-48812999	0.2485	Foreground	Spearman
1661011	0.189770949149515	chr15:50906500-50906999	chr15:48813000-48813499	0.5165	Foreground	Spearman
1661012	0.16593940207029	chr15:50906500-50906999	chr15:48813500-48813999	0.60763	Foreground	Spearman
1661013	0.225617170746711	chr15:50906500-50906999	chr15:48814500-48814999	0.36208	Foreground	Spearman
1661014	0.522122158789463	chr15:50907000-50907499	chr15:48811000-48811499	0.00185000000000002	Foreground	Spearman
1661015	0.233581016011492	chr15:50907000-50907499	chr15:48811500-48811999	0.32555	Foreground	Spearman
1661016	0.207132525270113	chr15:50907000-50907499	chr15:48812000-48812499	0.44484	Foreground	Spearman
1661017	0.181272016743797	chr15:50907000-50907499	chr15:48812500-48812999	0.55032	Foreground	Spearman
1661018	0.137551262460105	chr15:50907000-50907499	chr15:48813000-48813499	0.70014	Foreground	Spearman
1661019	0.143090043896275	chr15:50907000-50907499	chr15:48813500-48813999	0.68331	Foreground	Spearman
1661020	0.167958858236578	chr15:50907000-50907499	chr15:48814500-48814999	0.60006	Foreground	Spearman
1661021	0.471163472740641	chr15:50907500-50907999	chr15:48811000-48811499	0.00426000000000004	Foreground	Spearman
1661022	0.246455001709765	chr15:50907500-50907999	chr15:48811500-48811999	0.26847	Foreground	Spearman
1661023	0.243557917949922	chr15:50907500-50907999	chr15:48812000-48812499	0.28127	Foreground	Spearman
1661024	0.197893542864203	chr15:50907500-50907999	chr15:48812500-48812999	0.4838	Foreground	Spearman
1661025	0.158600685801156	chr15:50907500-50907999	chr15:48813000-48813499	0.63263	Foreground	Spearman
1661026	0.150510889069855	chr15:50907500-50907999	chr15:48813500-48813999	0.65922	Foreground	Spearman
1661027	0.147197758328521	chr15:50907500-50907999	chr15:48814500-48814999	0.67017	Foreground	Spearman
1661028	0.23111012524687	chr15:50908000-50908499	chr15:48811000-48811499	0.33725	Foreground	Spearman
1661029	0.0925286349216242	chr15:50908000-50908499	chr15:48811500-48811999	0.81569	Foreground	Spearman
1661030	0.0810509809025071	chr15:50908000-50908499	chr15:48812000-48812499	0.83988	Foreground	Spearman
1661031	0.0563716029860281	chr15:50908000-50908499	chr15:48812500-48812999	0.88157	Foreground	Spearman
1661032	0.00508603050480444	chr15:50908000-50908499	chr15:48813000-48813499	0.93911	Foreground	Spearman
1661033	0.018156071096548	chr15:50908000-50908499	chr15:48813500-48813999	0.92764	Foreground	Spearman
1661034	0.00816248248804283	chr15:50908000-50908499	chr15:48814500-48814999	0.93647	Foreground	Spearman
1661035	0.439397503105539	chr15:50908500-50908999	chr15:48811000-48811499	0.00653000000000004	Foreground	Spearman
1661036	0.16871562693859	chr15:50908500-50908999	chr15:48811500-48811999	0.59732	Foreground	Spearman
1661037	0.0888885347601983	chr15:50908500-50908999	chr15:48812000-48812499	0.82343	Foreground	Spearman
1661038	0.0813444379177317	chr15:50908500-50908999	chr15:48812500-48812999	0.83928	Foreground	Spearman
1661039	0.026063574485836	chr15:50908500-50908999	chr15:48813000-48813499	0.92029	Foreground	Spearman
1661040	0.0253655321138583	chr15:50908500-50908999	chr15:48813500-48813999	0.92109	Foreground	Spearman
1661041	0.0399815465221767	chr15:50908500-50908999	chr15:48814500-48814999	0.90379	Foreground	Spearman
1661042	0.16248855096962	chr15:50909000-50909499	chr15:48811000-48811499	0.61938	Foreground	Spearman
1661043	0.20395035513137	chr15:50909000-50909499	chr15:48811500-48811999	0.45878	Foreground	Spearman
1661044	0.239385756587907	chr15:50909000-50909499	chr15:48812000-48812499	0.29942	Foreground	Spearman
1661045	0.187556367035839	chr15:50909000-50909499	chr15:48812500-48812999	0.52569	Foreground	Spearman
1661046	0.163425448620192	chr15:50909000-50909499	chr15:48813000-48813499	0.61629	Foreground	Spearman
1661047	0.165452203689609	chr15:50909000-50909499	chr15:48813500-48813999	0.60934	Foreground	Spearman
1661048	0.187884155491497	chr15:50909000-50909499	chr15:48814500-48814999	0.52437	Foreground	Spearman
1661049	0.139905064307102	chr15:52013500-52013999	chr15:52202500-52202999	0.69317	Foreground	Spearman
1661050	0.101003518249523	chr15:52013500-52013999	chr15:52203000-52203499	0.79767	Foreground	Spearman
1661051	0.123493289752427	chr15:52013500-52013999	chr15:52204500-52204999	0.74101	Foreground	Spearman
1661052	0.172216566293439	chr15:52013500-52013999	chr15:52206500-52206999	0.58452	Foreground	Spearman
1661053	-0.244391621977667	chr15:52013500-52013999	chr15:52208000-52208499	0.00261	Foreground	Spearman
1661054	-0.260538786140291	chr15:52013500-52013999	chr15:52208500-52208999	0.00204000000000004	Foreground	Spearman
1661055	0.388503438125379	chr15:52013500-52013999	chr15:52209000-52209499	0.01367	Foreground	Spearman
1661056	0.205488649253181	chr15:52016000-52016499	chr15:52202500-52202999	0.4523	Foreground	Spearman
1661057	0.222300891560468	chr15:52016000-52016499	chr15:52203000-52203499	0.37696	Foreground	Spearman
1661058	0.271689750361441	chr15:52016000-52016499	chr15:52204500-52204999	0.16654	Foreground	Spearman
1661059	0.224389164074917	chr15:52016000-52016499	chr15:52206500-52206999	0.36764	Foreground	Spearman
1661060	0.107998515043405	chr15:52016000-52016499	chr15:52208000-52208499	0.78067	Foreground	Spearman
1661061	0.101674796233239	chr15:52016000-52016499	chr15:52208500-52208999	0.79614	Foreground	Spearman
1661062	0.227689748153785	chr15:52016000-52016499	chr15:52209000-52209499	0.35279	Foreground	Spearman
1661063	0.20345147128163	chr15:52016500-52016999	chr15:52202500-52202999	0.46106	Foreground	Spearman
1661064	0.176176927805117	chr15:52016500-52016999	chr15:52203000-52203499	0.56968	Foreground	Spearman
1661065	0.246887982178894	chr15:52016500-52016999	chr15:52204500-52204999	0.26649	Foreground	Spearman
1661066	0.225176809016397	chr15:52016500-52016999	chr15:52206500-52206999	0.36405	Foreground	Spearman
1661067	0.0197540433199996	chr15:52016500-52016999	chr15:52208000-52208499	0.92616	Foreground	Spearman
1661068	0.0183737967687421	chr15:52016500-52016999	chr15:52208500-52208999	0.92737	Foreground	Spearman
1661069	0.283161478067044	chr15:52016500-52016999	chr15:52209000-52209499	0.1288	Foreground	Spearman
1661070	0.233590543184414	chr15:52017000-52017499	chr15:52202500-52202999	0.32545	Foreground	Spearman
1661071	0.176138851586028	chr15:52017000-52017499	chr15:52203000-52203499	0.56986	Foreground	Spearman
1661072	0.219282726547787	chr15:52017000-52017499	chr15:52204500-52204999	0.39069	Foreground	Spearman
1661073	0.270328763931659	chr15:52017000-52017499	chr15:52206500-52206999	0.1713	Foreground	Spearman
1661074	0.0774343843470869	chr15:52017000-52017499	chr15:52208000-52208499	0.84661	Foreground	Spearman
1661075	0.0765185775620266	chr15:52017000-52017499	chr15:52208500-52208999	0.84815	Foreground	Spearman
1661076	0.283557534836166	chr15:52017000-52017499	chr15:52209000-52209499	0.12756	Foreground	Spearman
1661077	0.238529897605652	chr15:52017500-52017999	chr15:52202500-52202999	0.30351	Foreground	Spearman
1661078	0.268731469657653	chr15:52017500-52017999	chr15:52203000-52203499	0.17731	Foreground	Spearman
1661079	0.245056882212516	chr15:52017500-52017999	chr15:52204500-52204999	0.27444	Foreground	Spearman
1661080	0.263617627944881	chr15:52017500-52017999	chr15:52206500-52206999	0.19667	Foreground	Spearman
1661081	0.124533548388455	chr15:52017500-52017999	chr15:52208000-52208499	0.73813	Foreground	Spearman
1661082	0.128976997248582	chr15:52017500-52017999	chr15:52208500-52208999	0.72547	Foreground	Spearman
1661083	0.248760190502349	chr15:52017500-52017999	chr15:52209000-52209499	0.25838	Foreground	Spearman
1661084	0.225070185412655	chr15:52018000-52018499	chr15:52202500-52202999	0.36452	Foreground	Spearman
1661085	0.236741103962492	chr15:52018000-52018499	chr15:52203000-52203499	0.31124	Foreground	Spearman
1661086	0.267586718959309	chr15:52018000-52018499	chr15:52204500-52204999	0.1814	Foreground	Spearman
1661087	0.238012336162216	chr15:52018000-52018499	chr15:52206500-52206999	0.3059	Foreground	Spearman
1661088	0.175768521337241	chr15:52018000-52018499	chr15:52208000-52208499	0.57128	Foreground	Spearman
1661089	0.185280194722018	chr15:52018000-52018499	chr15:52208500-52208999	0.53462	Foreground	Spearman
1661090	0.216901885318848	chr15:52018000-52018499	chr15:52209000-52209499	0.40104	Foreground	Spearman
1661091	0.00482812099004095	chr15:52018500-52018999	chr15:52202500-52202999	0.93931	Foreground	Spearman
1661092	0.0183302286610789	chr15:52018500-52018999	chr15:52203000-52203499	0.92744	Foreground	Spearman
1661093	0.00691696533760403	chr15:52018500-52018999	chr15:52204500-52204999	0.9375	Foreground	Spearman
1661094	0.0377283207569381	chr15:52018500-52018999	chr15:52206500-52206999	0.90686	Foreground	Spearman
1661095	-0.068253019127925	chr15:52018500-52018999	chr15:52208000-52208499	0.02277	Foreground	Spearman
1661096	-0.0750270045392625	chr15:52018500-52018999	chr15:52208500-52208999	0.02095	Foreground	Spearman
1661097	0.195777177685964	chr15:52018500-52018999	chr15:52209000-52209499	0.49281	Foreground	Spearman
1661098	0.0832716235601193	chr15:52019000-52019499	chr15:52202500-52202999	0.83551	Foreground	Spearman
1661099	0.0798377988014782	chr15:52019000-52019499	chr15:52203000-52203499	0.84222	Foreground	Spearman
1661100	0.106760361825191	chr15:52019000-52019499	chr15:52204500-52204999	0.78383	Foreground	Spearman
1661101	0.0275623284722247	chr15:52019000-52019499	chr15:52206500-52206999	0.91879	Foreground	Spearman
1661102	0.352050688236487	chr15:52019000-52019499	chr15:52208000-52208499	0.0255300000000001	Foreground	Spearman
1661103	0.370006272101942	chr15:52019000-52019499	chr15:52208500-52208999	0.01837	Foreground	Spearman
1661104	-0.0983835681140612	chr15:52019000-52019499	chr15:52209000-52209499	0.01541	Foreground	Spearman
1661105	-0.132419383564157	chr15:52019500-52019999	chr15:52202500-52202999	0.01022	Foreground	Spearman
1661106	-0.159350000034411	chr15:52019500-52019999	chr15:52203000-52203499	0.00751999999999997	Foreground	Spearman
1661107	-0.155999098978999	chr15:52019500-52019999	chr15:52204500-52204999	0.00785000000000002	Foreground	Spearman
1661108	-0.0549522811865501	chr15:52019500-52019999	chr15:52206500-52206999	0.02718	Foreground	Spearman
1661109	-0.404693406801932	chr15:52019500-52019999	chr15:52208000-52208499	0.000210000000000043	Foreground	Spearman
1661110	-0.448726201083375	chr15:52019500-52019999	chr15:52208500-52208999	9.9999999999989e-05	Foreground	Spearman
1661111	0.114789261006421	chr15:52019500-52019999	chr15:52209000-52209499	0.76392	Foreground	Spearman
1661112	0.097205062107814	chr15:52020000-52020499	chr15:52202500-52202999	0.80605	Foreground	Spearman
1661113	0.058428600289587	chr15:52020000-52020499	chr15:52203000-52203499	0.87848	Foreground	Spearman
1661114	0.0859059300175913	chr15:52020000-52020499	chr15:52204500-52204999	0.82995	Foreground	Spearman
1661115	0.0985689477660773	chr15:52020000-52020499	chr15:52206500-52206999	0.80324	Foreground	Spearman
1661116	0.104296329702736	chr15:52020000-52020499	chr15:52208000-52208499	0.78976	Foreground	Spearman
1661117	0.0678106521989957	chr15:52020000-52020499	chr15:52208500-52208999	0.86341	Foreground	Spearman
1661118	0.203728733906238	chr15:52020000-52020499	chr15:52209000-52209499	0.45981	Foreground	Spearman
1661119	0.222182563898412	chr15:52677500-52677999	chr15:52165500-52165999	0.37763	Foreground	Spearman
1661120	0.239630539825026	chr15:52677500-52677999	chr15:52170000-52170499	0.2984	Foreground	Spearman
1661121	0.355134156944135	chr15:52677500-52677999	chr15:52170500-52170999	0.02393	Foreground	Spearman
1661122	0.331033526107516	chr15:52677500-52677999	chr15:52171000-52171499	0.03993	Foreground	Spearman
1661123	0.190330314765576	chr15:52678000-52678499	chr15:52165500-52165999	0.51412	Foreground	Spearman
1661124	0.208919200711685	chr15:52678000-52678499	chr15:52170000-52170499	0.43704	Foreground	Spearman
1661125	0.397216119583557	chr15:52678000-52678499	chr15:52170500-52170999	0.01187	Foreground	Spearman
1661126	0.321824184592253	chr15:52678000-52678499	chr15:52171000-52171499	0.04935	Foreground	Spearman
1661127	0.0757977892837235	chr15:52678500-52678999	chr15:52165500-52165999	0.84955	Foreground	Spearman
1661128	0.111115243223831	chr15:52678500-52678999	chr15:52170000-52170499	0.77297	Foreground	Spearman
1661129	0.144711631846419	chr15:52678500-52678999	chr15:52170500-52170999	0.67796	Foreground	Spearman
1661130	0.136587508497594	chr15:52678500-52678999	chr15:52171000-52171499	0.70296	Foreground	Spearman
1661131	0.0150006716405848	chr15:52679000-52679499	chr15:52165500-52165999	0.93059	Foreground	Spearman
1661132	0.0172233425431665	chr15:52679000-52679499	chr15:52170000-52170499	0.92841	Foreground	Spearman
1661133	0.033611048367213	chr15:52679000-52679499	chr15:52170500-52170999	0.91183	Foreground	Spearman
1661134	0.0471241811655356	chr15:52679000-52679499	chr15:52171000-52171499	0.89455	Foreground	Spearman
1661135	0.0381530370007546	chr15:52679500-52679999	chr15:52165500-52165999	0.90622	Foreground	Spearman
1661136	0.0588990310825919	chr15:52679500-52679999	chr15:52170000-52170499	0.87776	Foreground	Spearman
1661137	0.0987722486057827	chr15:52679500-52679999	chr15:52170500-52170999	0.80276	Foreground	Spearman
1661138	0.116969698530466	chr15:52679500-52679999	chr15:52171000-52171499	0.75858	Foreground	Spearman
1661139	0.176333611977376	chr15:52680000-52680499	chr15:52165500-52165999	0.56913	Foreground	Spearman
1661140	0.161719583428353	chr15:52680000-52680499	chr15:52170000-52170499	0.62209	Foreground	Spearman
1661141	0.217904182169101	chr15:52680000-52680499	chr15:52170500-52170999	0.39667	Foreground	Spearman
1661142	0.210770634694439	chr15:52680000-52680499	chr15:52171000-52171499	0.42921	Foreground	Spearman
1661143	0.230419978958221	chr15:52677500-52677999	chr15:52235500-52235999	0.34059	Foreground	Spearman
1661144	0.0858122866816481	chr15:52677500-52677999	chr15:52236000-52236499	0.83015	Foreground	Spearman
1661145	0.233941462696208	chr15:52677500-52677999	chr15:52241000-52241499	0.32389	Foreground	Spearman
1661146	0.371666866769739	chr15:52677500-52677999	chr15:52241500-52241999	0.01791	Foreground	Spearman
1661147	0.315513427234111	chr15:52677500-52677999	chr15:52242000-52242499	0.05763	Foreground	Spearman
1661148	0.182459478286378	chr15:52678000-52678499	chr15:52235500-52235999	0.54569	Foreground	Spearman
1661149	-0.0294323616356925	chr15:52678000-52678499	chr15:52236000-52236499	0.03846	Foreground	Spearman
1661150	0.188918862869116	chr15:52678000-52678499	chr15:52241000-52241499	0.52003	Foreground	Spearman
1661151	0.46387796141265	chr15:52678000-52678499	chr15:52241500-52241999	0.00466	Foreground	Spearman
1661152	0.268190165856166	chr15:52678000-52678499	chr15:52242000-52242499	0.17914	Foreground	Spearman
1661153	-0.039486470901949	chr15:52678500-52678999	chr15:52235500-52235999	0.03363	Foreground	Spearman
1661154	-0.147070620820178	chr15:52678500-52678999	chr15:52236000-52236499	0.00861000000000001	Foreground	Spearman
1661155	0.0811221903156118	chr15:52678500-52678999	chr15:52241000-52241499	0.83972	Foreground	Spearman
1661156	0.29718364086693	chr15:52678500-52678999	chr15:52241500-52241999	0.09271	Foreground	Spearman
1661157	0.0921829228346748	chr15:52678500-52678999	chr15:52242000-52242499	0.81625	Foreground	Spearman
1661158	0.0795642727216647	chr15:52679000-52679499	chr15:52235500-52235999	0.84266	Foreground	Spearman
1661159	0.0166902459636722	chr15:52679000-52679499	chr15:52236000-52236499	0.92894	Foreground	Spearman
1661160	-0.0467561786662238	chr15:52679000-52679499	chr15:52241000-52241499	0.03048	Foreground	Spearman
1661161	0.16602148206697	chr15:52679000-52679499	chr15:52241500-52241999	0.60738	Foreground	Spearman
1661162	-0.037438894274598	chr15:52679000-52679499	chr15:52242000-52242499	0.03464	Foreground	Spearman
1661163	0.140372093742156	chr15:52679500-52679999	chr15:52235500-52235999	0.69175	Foreground	Spearman
1661164	0.0506376824725333	chr15:52679500-52679999	chr15:52236000-52236499	0.88987	Foreground	Spearman
1661165	-0.00545332758164504	chr15:52679500-52679999	chr15:52241000-52241499	0.05318	Foreground	Spearman
1661166	0.196141942042206	chr15:52679500-52679999	chr15:52241500-52241999	0.49134	Foreground	Spearman
1661167	0.0207736997344717	chr15:52679500-52679999	chr15:52242000-52242499	0.92523	Foreground	Spearman
1661168	0.313849568166845	chr15:52680000-52680499	chr15:52235500-52235999	0.06012	Foreground	Spearman
1661169	0.33219807014449	chr15:52680000-52680499	chr15:52236000-52236499	0.03894	Foreground	Spearman
1661170	0.16045544597598	chr15:52680000-52680499	chr15:52241000-52241499	0.62636	Foreground	Spearman
1661171	0.0682114229369992	chr15:52680000-52680499	chr15:52241500-52241999	0.86285	Foreground	Spearman
1661172	0.191546671319961	chr15:52680000-52680499	chr15:52242000-52242499	0.50946	Foreground	Spearman
1661173	0.547741499976392	chr15:55196500-55196999	chr15:48811000-48811499	0.00117999999999996	Foreground	Spearman
1661174	0.303001271518929	chr15:55196500-55196999	chr15:48811500-48811999	0.07933	Foreground	Spearman
1661175	0.197547244010276	chr15:55196500-55196999	chr15:48812000-48812499	0.48535	Foreground	Spearman
1661176	0.152920080250745	chr15:55196500-55196999	chr15:48812500-48812999	0.65166	Foreground	Spearman
1661177	0.123787426883207	chr15:55196500-55196999	chr15:48813000-48813499	0.74008	Foreground	Spearman
1661178	0.135637881321334	chr15:55196500-55196999	chr15:48813500-48813999	0.70595	Foreground	Spearman
1661179	0.131296322182364	chr15:55196500-55196999	chr15:48814500-48814999	0.71861	Foreground	Spearman
1661180	0.64830584081992	chr15:55197000-55197499	chr15:48811000-48811499	4.99999999999945e-05	Foreground	Spearman
1661181	0.277461015046039	chr15:55197000-55197499	chr15:48811500-48811999	0.14631	Foreground	Spearman
1661182	0.20391104860524	chr15:55197000-55197499	chr15:48812000-48812499	0.459	Foreground	Spearman
1661183	0.183511053068423	chr15:55197000-55197499	chr15:48812500-48812999	0.54152	Foreground	Spearman
1661184	0.152898797400071	chr15:55197000-55197499	chr15:48813000-48813499	0.65172	Foreground	Spearman
1661185	0.144496033258966	chr15:55197000-55197499	chr15:48813500-48813999	0.67869	Foreground	Spearman
1661186	0.141005290167807	chr15:55197000-55197499	chr15:48814500-48814999	0.68986	Foreground	Spearman
1661187	0.235237357359466	chr15:55197500-55197999	chr15:48811000-48811499	0.31799	Foreground	Spearman
1661188	0.253546920415025	chr15:55197500-55197999	chr15:48811500-48811999	0.23829	Foreground	Spearman
1661189	0.286195842587038	chr15:55197500-55197999	chr15:48812000-48812499	0.12053	Foreground	Spearman
1661190	0.235152184460474	chr15:55197500-55197999	chr15:48812500-48812999	0.31837	Foreground	Spearman
1661191	0.191303693796192	chr15:55197500-55197999	chr15:48813000-48813499	0.51028	Foreground	Spearman
1661192	0.183654398114311	chr15:55197500-55197999	chr15:48813500-48813999	0.54104	Foreground	Spearman
1661193	0.202192904575901	chr15:55197500-55197999	chr15:48814500-48814999	0.4661	Foreground	Spearman
1661194	0.170644010872862	chr15:58748000-58748499	chr15:58303000-58303499	0.59016	Foreground	Spearman
1661195	0.246660960983293	chr15:58748000-58748499	chr15:58303500-58303999	0.26759	Foreground	Spearman
1661196	0.0322775282960659	chr15:58748500-58748999	chr15:58303000-58303499	0.91334	Foreground	Spearman
1661197	0.1715785758214	chr15:58748500-58748999	chr15:58303500-58303999	0.58695	Foreground	Spearman
1661198	-0.186051822464301	chr15:58749000-58749499	chr15:58303000-58303499	0.00539999999999996	Foreground	Spearman
1661199	-0.0522400601785224	chr15:58749000-58749499	chr15:58303500-58303999	0.02817	Foreground	Spearman
1661200	0.141030079576163	chr15:58749500-58749999	chr15:58303000-58303499	0.68977	Foreground	Spearman
1661201	0.0190979956468512	chr15:58749500-58749999	chr15:58303500-58303999	0.92686	Foreground	Spearman
1661202	-0.0269939441347323	chr15:58750000-58750499	chr15:58303000-58303499	0.03965	Foreground	Spearman
1661203	0.0602385107700136	chr15:58750000-58750499	chr15:58303500-58303999	0.87575	Foreground	Spearman
1661204	0.106266543429039	chr15:58750500-58750999	chr15:58303000-58303499	0.78492	Foreground	Spearman
1661205	0.168961654315303	chr15:58750500-58750999	chr15:58303500-58303999	0.59639	Foreground	Spearman
1661206	0.184351929942593	chr15:58748000-58748499	chr15:58356500-58356999	0.53829	Foreground	Spearman
1661207	0.103498568274847	chr15:58748500-58748999	chr15:58356500-58356999	0.79179	Foreground	Spearman
1661208	-0.00134019971608932	chr15:58749000-58749499	chr15:58356500-58356999	0.05603	Foreground	Spearman
1661209	0.0266071297569204	chr15:58749500-58749999	chr15:58356500-58356999	0.91975	Foreground	Spearman
1661210	0.0683469294864828	chr15:58750000-58750499	chr15:58356500-58356999	0.86257	Foreground	Spearman
1661211	0.195629641935151	chr15:58750500-58750999	chr15:58356500-58356999	0.49329	Foreground	Spearman
1661212	0.356709308003809	chr15:58748000-58748499	chr15:58357500-58357999	0.02336	Foreground	Spearman
1661213	0.231031408894289	chr15:58748500-58748999	chr15:58357500-58357999	0.33772	Foreground	Spearman
1661214	-0.0845533114043359	chr15:58749000-58749499	chr15:58357500-58357999	0.01861	Foreground	Spearman
1661215	0.0551812020785205	chr15:58749500-58749999	chr15:58357500-58357999	0.88331	Foreground	Spearman
1661216	0.141412543722204	chr15:58750000-58750499	chr15:58357500-58357999	0.68865	Foreground	Spearman
1661217	0.267698613477934	chr15:58750500-58750999	chr15:58357500-58357999	0.18102	Foreground	Spearman
1661218	0.339004715551717	chr15:58748000-58748499	chr15:58358000-58358499	0.03307	Foreground	Spearman
1661219	0.327856101187169	chr15:58748000-58748499	chr15:58358500-58358999	0.04291	Foreground	Spearman
1661220	0.25370690604407	chr15:58748500-58748999	chr15:58358000-58358499	0.23755	Foreground	Spearman
1661221	0.216416862157024	chr15:58748500-58748999	chr15:58358500-58358999	0.4035	Foreground	Spearman
1661222	-0.0669866911626665	chr15:58749000-58749499	chr15:58358000-58358499	0.02318	Foreground	Spearman
1661223	-0.0954508616321247	chr15:58749000-58749499	chr15:58358500-58358999	0.01611	Foreground	Spearman
1661224	0.0485137508983656	chr15:58749500-58749999	chr15:58358000-58358499	0.89285	Foreground	Spearman
1661225	0.0348539520392706	chr15:58749500-58749999	chr15:58358500-58358999	0.91033	Foreground	Spearman
1661226	0.175056071775931	chr15:58750000-58750499	chr15:58358000-58358499	0.5741	Foreground	Spearman
1661227	0.117400631612707	chr15:58750000-58750499	chr15:58358500-58358999	0.75753	Foreground	Spearman
1661228	0.278151867076574	chr15:58750500-58750999	chr15:58358000-58358499	0.14411	Foreground	Spearman
1661229	0.247938163504428	chr15:58750500-58750999	chr15:58358500-58358999	0.2621	Foreground	Spearman
1661230	0.186426116770363	chr15:58748000-58748499	chr15:58534000-58534499	0.53008	Foreground	Spearman
1661231	0.122173759272895	chr15:58748500-58748999	chr15:58534000-58534499	0.74474	Foreground	Spearman
1661232	-0.0169170557787391	chr15:58749000-58749499	chr15:58534000-58534499	0.04561	Foreground	Spearman
1661233	0.0442996720270001	chr15:58749500-58749999	chr15:58534000-58534499	0.89837	Foreground	Spearman
1661234	0.0882425454375382	chr15:58750000-58750499	chr15:58534000-58534499	0.82496	Foreground	Spearman
1661235	0.194368123880357	chr15:58750500-58750999	chr15:58534000-58534499	0.4981	Foreground	Spearman
1661236	0.134886763177674	chr15:58748000-58748499	chr15:58608000-58608499	0.70813	Foreground	Spearman
1661237	0.129550270973841	chr15:58748000-58748499	chr15:58608500-58608999	0.72368	Foreground	Spearman
1661238	0.120174348542602	chr15:58748500-58748999	chr15:58608000-58608499	0.75009	Foreground	Spearman
1661239	0.15634294660059	chr15:58748500-58748999	chr15:58608500-58608999	0.64017	Foreground	Spearman
1661240	0.163531694098645	chr15:58749000-58749499	chr15:58608000-58608499	0.61581	Foreground	Spearman
1661241	0.203732221524207	chr15:58749000-58749499	chr15:58608500-58608999	0.45979	Foreground	Spearman
1661242	0.109371258873692	chr15:58749500-58749999	chr15:58608000-58608499	0.77725	Foreground	Spearman
1661243	0.0895087169372915	chr15:58749500-58749999	chr15:58608500-58608999	0.82209	Foreground	Spearman
1661244	0.274650314438411	chr15:58750000-58750499	chr15:58608000-58608499	0.15614	Foreground	Spearman
1661245	0.245140552826116	chr15:58750000-58750499	chr15:58608500-58608999	0.27408	Foreground	Spearman
1661246	0.15958801691465	chr15:58750500-58750999	chr15:58608000-58608499	0.62922	Foreground	Spearman
1661247	0.188986268155755	chr15:58750500-58750999	chr15:58608500-58608999	0.51972	Foreground	Spearman
1661248	0.160288504886197	chr15:58748000-58748499	chr15:58623000-58623499	0.62702	Foreground	Spearman
1661249	0.0961839645971343	chr15:58748500-58748999	chr15:58623000-58623499	0.80838	Foreground	Spearman
1661250	0.157750859499391	chr15:58749000-58749499	chr15:58623000-58623499	0.63537	Foreground	Spearman
1661251	0.102158140092094	chr15:58749500-58749999	chr15:58623000-58623499	0.79493	Foreground	Spearman
1661252	0.20715804152953	chr15:58750000-58750499	chr15:58623000-58623499	0.44474	Foreground	Spearman
1661253	0.204327170213438	chr15:58750500-58750999	chr15:58623000-58623499	0.45715	Foreground	Spearman
1661254	0.160288504886197	chr15:58748000-58748499	chr15:58623000-58623499	0.62702	Foreground	Spearman
1661255	0.0961839645971343	chr15:58748500-58748999	chr15:58623000-58623499	0.80838	Foreground	Spearman
1661256	0.157750859499391	chr15:58749000-58749499	chr15:58623000-58623499	0.63537	Foreground	Spearman
1661257	0.102158140092094	chr15:58749500-58749999	chr15:58623000-58623499	0.79493	Foreground	Spearman
1661258	0.20715804152953	chr15:58750000-58750499	chr15:58623000-58623499	0.44474	Foreground	Spearman
1661259	0.204327170213438	chr15:58750500-58750999	chr15:58623000-58623499	0.45715	Foreground	Spearman
1661260	0.313081617072871	chr15:58748000-58748499	chr15:58677500-58677999	0.0613	Foreground	Spearman
1661261	0.215677853694077	chr15:58748500-58748999	chr15:58677500-58677999	0.40679	Foreground	Spearman
1661262	0.0472010554992072	chr15:58749000-58749499	chr15:58677500-58677999	0.89436	Foreground	Spearman
1661263	-0.045283419744839	chr15:58749500-58749999	chr15:58677500-58677999	0.03094	Foreground	Spearman
1661264	0.110870457482716	chr15:58750000-58750499	chr15:58677500-58677999	0.77359	Foreground	Spearman
1661265	0.261222003842464	chr15:58750500-58750999	chr15:58677500-58677999	0.20632	Foreground	Spearman
1661266	0.238323288840407	chr15:58748000-58748499	chr15:58926000-58926499	0.30434	Foreground	Spearman
1661267	0.167215916295502	chr15:58748500-58748999	chr15:58926000-58926499	0.60304	Foreground	Spearman
1661268	0.014935844093649	chr15:58749000-58749499	chr15:58926000-58926499	0.93061	Foreground	Spearman
1661269	0.0523150616956515	chr15:58749500-58749999	chr15:58926000-58926499	0.88739	Foreground	Spearman
1661270	0.109856567261024	chr15:58750000-58750499	chr15:58926000-58926499	0.77598	Foreground	Spearman
1661271	0.260305884950102	chr15:58750500-58750999	chr15:58926000-58926499	0.20981	Foreground	Spearman
1661272	0.208162022338635	chr15:58750500-58750999	chr15:58409500-58409999	0.44066	Foreground	Spearman
1661273	0.252422353545493	chr15:58750500-58750999	chr15:58410000-58410499	0.24309	Foreground	Spearman
1661274	0.254700508845655	chr15:58750500-58750999	chr15:58410500-58410999	0.23319	Foreground	Spearman
1661275	0.21371334770973	chr15:58750500-58750999	chr15:58411000-58411499	0.41575	Foreground	Spearman
1661276	0.287547791220236	chr15:58752000-58752499	chr15:58409500-58409999	0.11669	Foreground	Spearman
1661277	0.295633474761492	chr15:58752000-58752499	chr15:58410000-58410499	0.09612	Foreground	Spearman
1661278	0.299530157092641	chr15:58752000-58752499	chr15:58410500-58410999	0.08688	Foreground	Spearman
1661279	0.269732113406514	chr15:58752000-58752499	chr15:58411000-58411499	0.17334	Foreground	Spearman
1661280	0.268344477061665	chr15:58752500-58752999	chr15:58409500-58409999	0.17863	Foreground	Spearman
1661281	0.508364149866572	chr15:58752500-58752999	chr15:58410000-58410499	0.00233000000000005	Foreground	Spearman
1661282	0.493393644563795	chr15:58752500-58752999	chr15:58410500-58410999	0.00295000000000001	Foreground	Spearman
1661283	0.305307195800146	chr15:58752500-58752999	chr15:58411000-58411499	0.07497	Foreground	Spearman
1661284	0.2051146463213	chr15:58753000-58753499	chr15:58409500-58409999	0.45372	Foreground	Spearman
1661285	0.306873919781729	chr15:58753000-58753499	chr15:58410000-58410499	0.07199	Foreground	Spearman
1661286	0.317981027310305	chr15:58753000-58753499	chr15:58410500-58410999	0.0543	Foreground	Spearman
1661287	0.238440673891509	chr15:58753000-58753499	chr15:58411000-58411499	0.30383	Foreground	Spearman
1661288	0.262364302728824	chr15:58755500-58755999	chr15:58409500-58409999	0.20201	Foreground	Spearman
1661289	0.235199045934819	chr15:58755500-58755999	chr15:58410000-58410499	0.31812	Foreground	Spearman
1661290	0.231843188211211	chr15:58755500-58755999	chr15:58410500-58410999	0.33384	Foreground	Spearman
1661291	0.26990484422	chr15:58755500-58755999	chr15:58411000-58411499	0.17277	Foreground	Spearman
1661292	0.2400372820767	chr15:58756000-58756499	chr15:58409500-58409999	0.29655	Foreground	Spearman
1661293	0.20874862127722	chr15:58756000-58756499	chr15:58410000-58410499	0.43786	Foreground	Spearman
1661294	0.200634305303109	chr15:58756000-58756499	chr15:58410500-58410999	0.47233	Foreground	Spearman
1661295	0.300088038572259	chr15:58756000-58756499	chr15:58411000-58411499	0.08563	Foreground	Spearman
1661296	0.227751664482966	chr15:58757000-58757499	chr15:58409500-58409999	0.35257	Foreground	Spearman
1661297	0.20556768897517	chr15:58757000-58757499	chr15:58410000-58410499	0.45201	Foreground	Spearman
1661298	0.240195733752554	chr15:58757000-58757499	chr15:58410500-58410999	0.29586	Foreground	Spearman
1661299	0.204682675362728	chr15:58757000-58757499	chr15:58411000-58411499	0.45564	Foreground	Spearman
1661300	0.310907084847685	chr15:58757500-58757999	chr15:58409500-58409999	0.06476	Foreground	Spearman
1661301	0.245650878178604	chr15:58757500-58757999	chr15:58410000-58410499	0.27198	Foreground	Spearman
1661302	0.250140041501067	chr15:58757500-58757999	chr15:58410500-58410999	0.25223	Foreground	Spearman
1661303	0.281002410437357	chr15:58757500-58757999	chr15:58411000-58411499	0.13572	Foreground	Spearman
1661304	0.169971882746913	chr15:58758000-58758499	chr15:58409500-58409999	0.59253	Foreground	Spearman
1661305	0.191254897268541	chr15:58758000-58758499	chr15:58410000-58410499	0.5105	Foreground	Spearman
1661306	0.186731122451865	chr15:58758000-58758499	chr15:58410500-58410999	0.52868	Foreground	Spearman
1661307	0.176684071379153	chr15:58758000-58758499	chr15:58411000-58411499	0.56779	Foreground	Spearman
1661308	0.244533369342197	chr15:58760500-58760999	chr15:58409500-58409999	0.2767	Foreground	Spearman
1661309	0.381325983837011	chr15:58760500-58760999	chr15:58410000-58410499	0.01515	Foreground	Spearman
1661310	0.350692163931108	chr15:58760500-58760999	chr15:58410500-58410999	0.0263099999999999	Foreground	Spearman
1661311	0.312461332837377	chr15:58760500-58760999	chr15:58411000-58411499	0.0621699999999999	Foreground	Spearman
1661312	0.289157484648804	chr15:58931500-58931999	chr15:58264000-58264499	0.11268	Foreground	Spearman
1661313	0.0652711190390905	chr15:58932000-58932499	chr15:58264000-58264499	0.86766	Foreground	Spearman
1661314	0.217840864749107	chr15:58932500-58932999	chr15:58264000-58264499	0.39697	Foreground	Spearman
1661315	-0.0340838064729211	chr15:58933000-58933499	chr15:58264000-58264499	0.03616	Foreground	Spearman
1661316	0.159768416896555	chr15:58933500-58933999	chr15:58264000-58264499	0.62871	Foreground	Spearman
1661317	0.253863208945885	chr15:58934000-58934499	chr15:58264000-58264499	0.23669	Foreground	Spearman
1661318	0.269118704365722	chr15:58934500-58934999	chr15:58264000-58264499	0.17565	Foreground	Spearman
1661319	0.276524809695103	chr15:58935000-58935499	chr15:58264000-58264499	0.1495	Foreground	Spearman
1661320	0.297775010798721	chr15:58935500-58935999	chr15:58264000-58264499	0.09126	Foreground	Spearman
1661321	0.353921530690091	chr15:58952000-58952499	chr15:58264000-58264499	0.02447	Foreground	Spearman
1661322	0.332814296398386	chr15:58952500-58952999	chr15:58264000-58264499	0.03839	Foreground	Spearman
1661323	0.124003946950661	chr15:58957000-58957499	chr15:58264000-58264499	0.73953	Foreground	Spearman
1661324	0.127758536946033	chr15:58957500-58957999	chr15:58264000-58264499	0.72892	Foreground	Spearman
1661325	0.294463811440765	chr15:59656500-59656999	chr15:58926000-58926499	0.0987	Foreground	Spearman
1661326	-0.0965283037077199	chr15:59657000-59657499	chr15:58926000-58926499	0.01586	Foreground	Spearman
1661327	0.00561769914852737	chr15:59657500-59657999	chr15:58926000-58926499	0.93873	Foreground	Spearman
1661328	0.254621519729291	chr15:59658000-59658499	chr15:58926000-58926499	0.23355	Foreground	Spearman
1661329	0.24312840155843	chr15:59658500-59658999	chr15:58926000-58926499	0.28301	Foreground	Spearman
1661330	0.234351681257384	chr15:59659500-59659999	chr15:58926000-58926499	0.322	Foreground	Spearman
1661331	0.161012709726454	chr15:59661000-59661499	chr15:58926000-58926499	0.62452	Foreground	Spearman
1661332	0.294463811440765	chr15:59656500-59656999	chr15:58926000-58926499	0.0987	Foreground	Spearman
1661333	0.275723869747662	chr15:59656500-59656999	chr15:58926500-58926999	0.15243	Foreground	Spearman
1661334	-0.0965283037077199	chr15:59657000-59657499	chr15:58926000-58926499	0.01586	Foreground	Spearman
1661335	-0.0747113947763473	chr15:59657000-59657499	chr15:58926500-58926999	0.02103	Foreground	Spearman
1661336	0.00561769914852737	chr15:59657500-59657999	chr15:58926000-58926499	0.93873	Foreground	Spearman
1661337	-0.00688264971126772	chr15:59657500-59657999	chr15:58926500-58926999	0.0520699999999999	Foreground	Spearman
1661338	0.254621519729291	chr15:59658000-59658499	chr15:58926000-58926499	0.23355	Foreground	Spearman
1661339	0.249553871249453	chr15:59658000-59658499	chr15:58926500-58926999	0.25491	Foreground	Spearman
1661340	0.24312840155843	chr15:59658500-59658999	chr15:58926000-58926499	0.28301	Foreground	Spearman
1661341	0.257673970906662	chr15:59658500-59658999	chr15:58926500-58926999	0.22082	Foreground	Spearman
1661342	0.234351681257384	chr15:59659500-59659999	chr15:58926000-58926499	0.322	Foreground	Spearman
1661343	0.259160142922724	chr15:59659500-59659999	chr15:58926500-58926999	0.21459	Foreground	Spearman
1661344	0.161012709726454	chr15:59661000-59661499	chr15:58926000-58926499	0.62452	Foreground	Spearman
1661345	0.190580749521847	chr15:59661000-59661499	chr15:58926500-58926999	0.51327	Foreground	Spearman
1661346	0.241010708783331	chr15:59656500-59656999	chr15:59016500-59016999	0.29214	Foreground	Spearman
1661347	-0.0424882926465427	chr15:59657000-59657499	chr15:59016500-59016999	0.03215	Foreground	Spearman
1661348	-0.0442164273755122	chr15:59657500-59657999	chr15:59016500-59016999	0.03139	Foreground	Spearman
1661349	0.244045305836604	chr15:59658000-59658499	chr15:59016500-59016999	0.27904	Foreground	Spearman
1661350	0.282344803495736	chr15:59658500-59658999	chr15:59016500-59016999	0.1314	Foreground	Spearman
1661351	0.248094118687196	chr15:59659500-59659999	chr15:59016500-59016999	0.26154	Foreground	Spearman
1661352	0.187505064862733	chr15:59661000-59661499	chr15:59016500-59016999	0.52588	Foreground	Spearman
1661353	0.266172624078134	chr15:59656500-59656999	chr15:59051000-59051499	0.18695	Foreground	Spearman
1661354	0.253622898910972	chr15:59656500-59656999	chr15:59052000-59052499	0.23794	Foreground	Spearman
1661355	-0.0633585920083387	chr15:59657000-59657499	chr15:59051000-59051499	0.02427	Foreground	Spearman
1661356	-0.0426465118551655	chr15:59657000-59657499	chr15:59052000-59052499	0.03208	Foreground	Spearman
1661357	0.0191213990611188	chr15:59657500-59657999	chr15:59051000-59051499	0.92685	Foreground	Spearman
1661358	0.0110083385131261	chr15:59657500-59657999	chr15:59052000-59052499	0.93396	Foreground	Spearman
1661359	0.277009302735124	chr15:59658000-59658499	chr15:59051000-59051499	0.14782	Foreground	Spearman
1661360	0.261244827844085	chr15:59658000-59658499	chr15:59052000-59052499	0.20623	Foreground	Spearman
1661361	0.26092896088471	chr15:59658500-59658999	chr15:59051000-59051499	0.20738	Foreground	Spearman
1661362	0.280825649367955	chr15:59658500-59658999	chr15:59052000-59052499	0.1362	Foreground	Spearman
1661363	0.22550636318279	chr15:59659500-59659999	chr15:59051000-59051499	0.36254	Foreground	Spearman
1661364	0.235930035964426	chr15:59659500-59659999	chr15:59052000-59052499	0.31469	Foreground	Spearman
1661365	0.162994835395792	chr15:59661000-59661499	chr15:59051000-59051499	0.61775	Foreground	Spearman
1661366	0.1629357658699	chr15:59661000-59661499	chr15:59052000-59052499	0.61793	Foreground	Spearman
1661367	0.253622898910972	chr15:59656500-59656999	chr15:59052000-59052499	0.23794	Foreground	Spearman
1661368	-0.0426465118551655	chr15:59657000-59657499	chr15:59052000-59052499	0.03208	Foreground	Spearman
1661369	0.0110083385131261	chr15:59657500-59657999	chr15:59052000-59052499	0.93396	Foreground	Spearman
1661370	0.261244827844085	chr15:59658000-59658499	chr15:59052000-59052499	0.20623	Foreground	Spearman
1661371	0.280825649367955	chr15:59658500-59658999	chr15:59052000-59052499	0.1362	Foreground	Spearman
1661372	0.235930035964426	chr15:59659500-59659999	chr15:59052000-59052499	0.31469	Foreground	Spearman
1661373	0.1629357658699	chr15:59661000-59661499	chr15:59052000-59052499	0.61793	Foreground	Spearman
1661374	0.273710711392788	chr15:63188000-63188499	chr15:63229000-63229499	0.15939	Foreground	Spearman
1661375	0.307376392099429	chr15:63188000-63188499	chr15:63229500-63229999	0.07101	Foreground	Spearman
1661376	0.289443541101776	chr15:63188000-63188499	chr15:63230000-63230499	0.11187	Foreground	Spearman
1661377	0.288350913991453	chr15:63188000-63188499	chr15:63230500-63230999	0.11465	Foreground	Spearman
1661378	0.211196562695691	chr15:63188000-63188499	chr15:63231500-63231999	0.4272	Foreground	Spearman
1661379	0.233761933451517	chr15:63188000-63188499	chr15:63232000-63232499	0.32469	Foreground	Spearman
1661380	0.163610440911993	chr15:63188000-63188499	chr15:63232500-63232999	0.6155	Foreground	Spearman
1661381	0.221061726162179	chr15:63188000-63188499	chr15:63233000-63233499	0.38273	Foreground	Spearman
1661382	0.164278482784427	chr15:63188500-63188999	chr15:63229000-63229499	0.61307	Foreground	Spearman
1661383	0.209968864660088	chr15:63188500-63188999	chr15:63229500-63229999	0.43256	Foreground	Spearman
1661384	0.190020996261986	chr15:63188500-63188999	chr15:63230000-63230499	0.51542	Foreground	Spearman
1661385	0.158664842555681	chr15:63188500-63188999	chr15:63230500-63230999	0.63236	Foreground	Spearman
1661386	0.127815874724858	chr15:63188500-63188999	chr15:63231500-63231999	0.72872	Foreground	Spearman
1661387	0.147728607979122	chr15:63188500-63188999	chr15:63232000-63232499	0.66839	Foreground	Spearman
1661388	0.172673140403478	chr15:63188500-63188999	chr15:63232500-63232999	0.58269	Foreground	Spearman
1661389	0.121150476752048	chr15:63188500-63188999	chr15:63233000-63233499	0.74758	Foreground	Spearman
1661390	0.0852417264331848	chr15:63189000-63189499	chr15:63229000-63229499	0.83129	Foreground	Spearman
1661391	0.119119628691738	chr15:63189000-63189499	chr15:63229500-63229999	0.75309	Foreground	Spearman
1661392	0.0651836696481311	chr15:63189000-63189499	chr15:63230000-63230499	0.86786	Foreground	Spearman
1661393	0.0985117156676329	chr15:63189000-63189499	chr15:63230500-63230999	0.80338	Foreground	Spearman
1661394	0.139978672217885	chr15:63189000-63189499	chr15:63231500-63231999	0.69294	Foreground	Spearman
1661395	0.0755077333018363	chr15:63189000-63189499	chr15:63232000-63232499	0.8501	Foreground	Spearman
1661396	0.101515555950588	chr15:63189000-63189499	chr15:63232500-63232999	0.79655	Foreground	Spearman
1661397	0.0946288318388755	chr15:63189000-63189499	chr15:63233000-63233499	0.81144	Foreground	Spearman
1661398	0.044564380408705	chr15:63189500-63189999	chr15:63229000-63229499	0.89807	Foreground	Spearman
1661399	0.0613392928857524	chr15:63189500-63189999	chr15:63229500-63229999	0.87376	Foreground	Spearman
1661400	0.0371411320541204	chr15:63189500-63189999	chr15:63230000-63230499	0.90753	Foreground	Spearman
1661401	0.0481940572687659	chr15:63189500-63189999	chr15:63230500-63230999	0.89308	Foreground	Spearman
1661402	0.016340114320654	chr15:63189500-63189999	chr15:63231500-63231999	0.92937	Foreground	Spearman
1661403	0.00653812398240661	chr15:63189500-63189999	chr15:63232000-63232499	0.93791	Foreground	Spearman
1661404	0.107588849589606	chr15:63189500-63189999	chr15:63232500-63232999	0.78167	Foreground	Spearman
1661405	0.00417397563504181	chr15:63189500-63189999	chr15:63233000-63233499	0.93984	Foreground	Spearman
1661406	0.0393521624583723	chr15:63190000-63190499	chr15:63229000-63229499	0.9047	Foreground	Spearman
1661407	-0.0333867557727356	chr15:63190000-63190499	chr15:63229500-63229999	0.0365	Foreground	Spearman
1661408	-0.0401739175268099	chr15:63190000-63190499	chr15:63230000-63230499	0.0331900000000001	Foreground	Spearman
1661409	-0.0109784669678669	chr15:63190000-63190499	chr15:63230500-63230999	0.04939	Foreground	Spearman
1661410	0.10751327797405	chr15:63190000-63190499	chr15:63231500-63231999	0.78182	Foreground	Spearman
1661411	0.0796605160426797	chr15:63190000-63190499	chr15:63232000-63232499	0.84245	Foreground	Spearman
1661412	-0.0682649528968915	chr15:63190000-63190499	chr15:63232500-63232999	0.02277	Foreground	Spearman
1661413	0.0951745092169325	chr15:63190000-63190499	chr15:63233000-63233499	0.81041	Foreground	Spearman
1661414	0.114572388604481	chr15:63190500-63190999	chr15:63229000-63229499	0.7644	Foreground	Spearman
1661415	0.100458631384218	chr15:63190500-63190999	chr15:63229500-63229999	0.79896	Foreground	Spearman
1661416	0.0630407432410909	chr15:63190500-63190999	chr15:63230000-63230499	0.87117	Foreground	Spearman
1661417	0.0761437890599226	chr15:63190500-63190999	chr15:63230500-63230999	0.84882	Foreground	Spearman
1661418	0.201755790867732	chr15:63190500-63190999	chr15:63231500-63231999	0.46796	Foreground	Spearman
1661419	0.155575746736113	chr15:63190500-63190999	chr15:63232000-63232499	0.64289	Foreground	Spearman
1661420	0.0690716768699622	chr15:63190500-63190999	chr15:63232500-63232999	0.86132	Foreground	Spearman
1661421	0.156911967391516	chr15:63190500-63190999	chr15:63233000-63233499	0.63805	Foreground	Spearman
1661422	0.251843112426288	chr15:63191000-63191499	chr15:63229000-63229499	0.2454	Foreground	Spearman
1661423	0.261979014111672	chr15:63191000-63191499	chr15:63229500-63229999	0.2035	Foreground	Spearman
1661424	0.175005125763573	chr15:63191000-63191499	chr15:63230000-63230499	0.57437	Foreground	Spearman
1661425	0.239123600419346	chr15:63191000-63191499	chr15:63230500-63230999	0.30065	Foreground	Spearman
1661426	0.348798794553767	chr15:63191000-63191499	chr15:63231500-63231999	0.02732	Foreground	Spearman
1661427	0.340088155998018	chr15:63191000-63191499	chr15:63232000-63232499	0.03234	Foreground	Spearman
1661428	0.146338571437103	chr15:63191000-63191499	chr15:63232500-63232999	0.67314	Foreground	Spearman
1661429	0.369823037520143	chr15:63191000-63191499	chr15:63233000-63233499	0.01841	Foreground	Spearman
1661430	0.142782725383917	chr15:63191500-63191999	chr15:63229000-63229499	0.68412	Foreground	Spearman
1661431	0.20666456008655	chr15:63191500-63191999	chr15:63229500-63229999	0.44705	Foreground	Spearman
1661432	0.211677298830747	chr15:63191500-63191999	chr15:63230000-63230499	0.42506	Foreground	Spearman
1661433	0.196798886342388	chr15:63191500-63191999	chr15:63230500-63230999	0.48844	Foreground	Spearman
1661434	0.0876034374106597	chr15:63191500-63191999	chr15:63231500-63231999	0.8262	Foreground	Spearman
1661435	0.133679911720721	chr15:63191500-63191999	chr15:63232000-63232499	0.71184	Foreground	Spearman
1661436	0.291325014750967	chr15:63191500-63191999	chr15:63232500-63232999	0.10688	Foreground	Spearman
1661437	0.013397825059649	chr15:63191500-63191999	chr15:63233000-63233499	0.93211	Foreground	Spearman
1661438	0.287029272931396	chr15:63188000-63188499	chr15:63243000-63243499	0.11815	Foreground	Spearman
1661439	0.215843764201123	chr15:63188500-63188999	chr15:63243000-63243499	0.4062	Foreground	Spearman
1661440	0.0871194351123669	chr15:63189000-63189499	chr15:63243000-63243499	0.82724	Foreground	Spearman
1661441	0.0594189466716488	chr15:63189500-63189999	chr15:63243000-63243499	0.87694	Foreground	Spearman
1661442	-0.044272453900692	chr15:63190000-63190499	chr15:63243000-63243499	0.03134	Foreground	Spearman
1661443	0.113798835002002	chr15:63190500-63190999	chr15:63243000-63243499	0.7664	Foreground	Spearman
1661444	0.236350939713765	chr15:63191000-63191499	chr15:63243000-63243499	0.31291	Foreground	Spearman
1661445	0.220515890991316	chr15:63191500-63191999	chr15:63243000-63243499	0.38497	Foreground	Spearman
1661446	0.287029272931396	chr15:63188000-63188499	chr15:63243000-63243499	0.11815	Foreground	Spearman
1661447	0.25999255763077	chr15:63188000-63188499	chr15:63243500-63243999	0.21106	Foreground	Spearman
1661448	0.28062745834135	chr15:63188000-63188499	chr15:63244000-63244499	0.13684	Foreground	Spearman
1661449	0.298916075230907	chr15:63188000-63188499	chr15:63244500-63244999	0.08866	Foreground	Spearman
1661450	0.215843764201123	chr15:63188500-63188999	chr15:63243000-63243499	0.4062	Foreground	Spearman
1661451	0.109004930587093	chr15:63188500-63188999	chr15:63243500-63243999	0.77834	Foreground	Spearman
1661452	0.18651056411259	chr15:63188500-63188999	chr15:63244000-63244499	0.52968	Foreground	Spearman
1661453	0.181040973479656	chr15:63188500-63188999	chr15:63244500-63244999	0.55115	Foreground	Spearman
1661454	0.0871194351123669	chr15:63189000-63189499	chr15:63243000-63243499	0.82724	Foreground	Spearman
1661455	0.0397255537945623	chr15:63189000-63189499	chr15:63243500-63243999	0.90419	Foreground	Spearman
1661456	0.0842622979615663	chr15:63189000-63189499	chr15:63244000-63244499	0.83343	Foreground	Spearman
1661457	0.0589648488079321	chr15:63189000-63189499	chr15:63244500-63244999	0.87763	Foreground	Spearman
1661458	0.0594189466716488	chr15:63189500-63189999	chr15:63243000-63243499	0.87694	Foreground	Spearman
1661459	0.00869263947399256	chr15:63189500-63189999	chr15:63243500-63243999	0.93601	Foreground	Spearman
1661460	0.0242297725657106	chr15:63189500-63189999	chr15:63244000-63244499	0.92197	Foreground	Spearman
1661461	0.00435917855761842	chr15:63189500-63189999	chr15:63244500-63244999	0.93969	Foreground	Spearman
1661462	-0.044272453900692	chr15:63190000-63190499	chr15:63243000-63243499	0.03134	Foreground	Spearman
1661463	0.11545273286845	chr15:63190000-63190499	chr15:63243500-63243999	0.76244	Foreground	Spearman
1661464	0.0344069823889249	chr15:63190000-63190499	chr15:63244000-63244499	0.91089	Foreground	Spearman
1661465	-0.0306811095663273	chr15:63190000-63190499	chr15:63244500-63244999	0.0378500000000001	Foreground	Spearman
1661466	0.113798835002002	chr15:63190500-63190999	chr15:63243000-63243499	0.7664	Foreground	Spearman
1661467	0.176024831042543	chr15:63190500-63190999	chr15:63243500-63243999	0.57033	Foreground	Spearman
1661468	0.141741824088952	chr15:63190500-63190999	chr15:63244000-63244499	0.68742	Foreground	Spearman
1661469	0.0722899697516219	chr15:63190500-63190999	chr15:63244500-63244999	0.85598	Foreground	Spearman
1661470	0.236350939713765	chr15:63191000-63191499	chr15:63243000-63243499	0.31291	Foreground	Spearman
1661471	0.295933236842368	chr15:63191000-63191499	chr15:63243500-63243999	0.0954199999999999	Foreground	Spearman
1661472	0.220623075087906	chr15:63191000-63191499	chr15:63244000-63244499	0.38449	Foreground	Spearman
1661473	0.172337606850553	chr15:63191000-63191499	chr15:63244500-63244999	0.58402	Foreground	Spearman
1661474	0.220515890991316	chr15:63191500-63191999	chr15:63243000-63243499	0.38497	Foreground	Spearman
1661475	0.0546529484736373	chr15:63191500-63191999	chr15:63243500-63243999	0.88414	Foreground	Spearman
1661476	0.203964881972681	chr15:63191500-63191999	chr15:63244000-63244499	0.45873	Foreground	Spearman
1661477	0.195503833871756	chr15:63191500-63191999	chr15:63244500-63244999	0.49386	Foreground	Spearman
1661478	0.288824131244849	chr15:63188000-63188499	chr15:63288000-63288499	0.11343	Foreground	Spearman
1661479	0.213789178614913	chr15:63188000-63188499	chr15:63288500-63288999	0.41547	Foreground	Spearman
1661480	0.23734775803024	chr15:63188000-63188499	chr15:63289000-63289499	0.30863	Foreground	Spearman
1661481	0.176566148469744	chr15:63188500-63188999	chr15:63288000-63288499	0.56823	Foreground	Spearman
1661482	0.211833511174964	chr15:63188500-63188999	chr15:63288500-63288999	0.42431	Foreground	Spearman
1661483	0.251271644582368	chr15:63188500-63188999	chr15:63289000-63289499	0.24769	Foreground	Spearman
1661484	0.0597483113244807	chr15:63189000-63189499	chr15:63288000-63288499	0.87649	Foreground	Spearman
1661485	0.103870724081035	chr15:63189000-63189499	chr15:63288500-63288999	0.79078	Foreground	Spearman
1661486	0.108151995061599	chr15:63189000-63189499	chr15:63289000-63289499	0.78035	Foreground	Spearman
1661487	-0.0154230587439424	chr15:63189500-63189999	chr15:63288000-63288499	0.04647	Foreground	Spearman
1661488	0.0958582804320714	chr15:63189500-63189999	chr15:63288500-63288999	0.80902	Foreground	Spearman
1661489	0.0625115733366067	chr15:63189500-63189999	chr15:63289000-63289499	0.872	Foreground	Spearman
1661490	0.00380083320995163	chr15:63190000-63190499	chr15:63288000-63288499	0.94005	Foreground	Spearman
1661491	-0.0803177321024622	chr15:63190000-63190499	chr15:63288500-63288999	0.01944	Foreground	Spearman
1661492	-0.0253749028647958	chr15:63190000-63190499	chr15:63289000-63289499	0.04057	Foreground	Spearman
1661493	0.0802343601212299	chr15:63190500-63190999	chr15:63288000-63288499	0.8415	Foreground	Spearman
1661494	0.0387339164486726	chr15:63190500-63190999	chr15:63288500-63288999	0.9055	Foreground	Spearman
1661495	0.0823411709980114	chr15:63190500-63190999	chr15:63289000-63289499	0.83718	Foreground	Spearman
1661496	0.197669390285891	chr15:63191000-63191499	chr15:63288000-63288499	0.48485	Foreground	Spearman
1661497	0.0649873407150467	chr15:63191000-63191499	chr15:63288500-63288999	0.86808	Foreground	Spearman
1661498	0.171509611344269	chr15:63191000-63191499	chr15:63289000-63289499	0.58717	Foreground	Spearman
1661499	0.177173250775031	chr15:63191500-63191999	chr15:63288000-63288499	0.56579	Foreground	Spearman
1661500	0.298420913747731	chr15:63191500-63191999	chr15:63288500-63288999	0.0898	Foreground	Spearman
1661501	0.260818615720488	chr15:63191500-63191999	chr15:63289000-63289499	0.20783	Foreground	Spearman
1661502	0.318060938466255	chr15:63188000-63188499	chr15:63439500-63439999	0.05416	Foreground	Spearman
1661503	0.328393644096503	chr15:63188000-63188499	chr15:63440000-63440499	0.04239	Foreground	Spearman
1661504	0.286595861941346	chr15:63188000-63188499	chr15:63440500-63440999	0.1194	Foreground	Spearman
1661505	0.27838376125091	chr15:63188000-63188499	chr15:63441000-63441499	0.14342	Foreground	Spearman
1661506	0.276480342979732	chr15:63188000-63188499	chr15:63441500-63441999	0.14958	Foreground	Spearman
1661507	0.273887855524676	chr15:63188000-63188499	chr15:63442000-63442499	0.15878	Foreground	Spearman
1661508	0.29777308527766	chr15:63188000-63188499	chr15:63442500-63442999	0.09126	Foreground	Spearman
1661509	0.289079523775998	chr15:63188000-63188499	chr15:63443000-63443499	0.11288	Foreground	Spearman
1661510	0.265752468261742	chr15:63188000-63188499	chr15:63444500-63444999	0.18839	Foreground	Spearman
1661511	0.287077524961468	chr15:63188000-63188499	chr15:63445000-63445499	0.1181	Foreground	Spearman
1661512	0.242501793638944	chr15:63188500-63188999	chr15:63439500-63439999	0.28593	Foreground	Spearman
1661513	0.264750696752586	chr15:63188500-63188999	chr15:63440000-63440499	0.19228	Foreground	Spearman
1661514	0.24358917754272	chr15:63188500-63188999	chr15:63440500-63440999	0.28115	Foreground	Spearman
1661515	0.256602227823146	chr15:63188500-63188999	chr15:63441000-63441499	0.22526	Foreground	Spearman
1661516	0.209575023991723	chr15:63188500-63188999	chr15:63441500-63441999	0.43441	Foreground	Spearman
1661517	0.197759917022082	chr15:63188500-63188999	chr15:63442000-63442499	0.48446	Foreground	Spearman
1661518	0.200285760105723	chr15:63188500-63188999	chr15:63442500-63442999	0.47376	Foreground	Spearman
1661519	0.217327821133467	chr15:63188500-63188999	chr15:63443000-63443499	0.39912	Foreground	Spearman
1661520	0.173695680270324	chr15:63188500-63188999	chr15:63444500-63444999	0.57893	Foreground	Spearman
1661521	0.196701638672471	chr15:63188500-63188999	chr15:63445000-63445499	0.48886	Foreground	Spearman
1661522	0.102529427606021	chr15:63189000-63189499	chr15:63439500-63439999	0.79401	Foreground	Spearman
1661523	0.164912240463204	chr15:63189000-63189499	chr15:63440000-63440499	0.61106	Foreground	Spearman
1661524	0.139118949605084	chr15:63189000-63189499	chr15:63440500-63440999	0.69567	Foreground	Spearman
1661525	0.150885009578696	chr15:63189000-63189499	chr15:63441000-63441499	0.65803	Foreground	Spearman
1661526	0.0970493588273026	chr15:63189000-63189499	chr15:63441500-63441999	0.80642	Foreground	Spearman
1661527	0.0936053425728486	chr15:63189000-63189499	chr15:63442000-63442499	0.8135	Foreground	Spearman
1661528	0.0838658074756346	chr15:63189000-63189499	chr15:63442500-63442999	0.83419	Foreground	Spearman
1661529	0.124810904874201	chr15:63189000-63189499	chr15:63443000-63443499	0.73733	Foreground	Spearman
1661530	0.076717003811362	chr15:63189000-63189499	chr15:63444500-63444999	0.84791	Foreground	Spearman
1661531	0.0820700052359084	chr15:63189000-63189499	chr15:63445000-63445499	0.83778	Foreground	Spearman
1661532	0.0145114737008501	chr15:63189500-63189999	chr15:63439500-63439999	0.93097	Foreground	Spearman
1661533	0.000403404913848526	chr15:63189500-63189999	chr15:63440000-63440499	0.94261	Foreground	Spearman
1661534	-0.0242443762528124	chr15:63189500-63189999	chr15:63440500-63440999	0.04112	Foreground	Spearman
1661535	-0.0326967710477909	chr15:63189500-63189999	chr15:63441000-63441499	0.03691	Foreground	Spearman
1661536	-0.0149642907769656	chr15:63189500-63189999	chr15:63441500-63441999	0.04682	Foreground	Spearman
1661537	-0.00360860711977146	chr15:63189500-63189999	chr15:63442000-63442499	0.05445	Foreground	Spearman
1661538	-0.0238639577626832	chr15:63189500-63189999	chr15:63442500-63442999	0.04132	Foreground	Spearman
1661539	-0.0376901391325359	chr15:63189500-63189999	chr15:63443000-63443499	0.03447	Foreground	Spearman
1661540	-0.0130026423245607	chr15:63189500-63189999	chr15:63444500-63444999	0.0481	Foreground	Spearman
1661541	-0.00452030164630535	chr15:63189500-63189999	chr15:63445000-63445499	0.0538	Foreground	Spearman
1661542	-0.0332928434972286	chr15:63190000-63190499	chr15:63439500-63439999	0.0365799999999999	Foreground	Spearman
1661543	-0.104919206031718	chr15:63190000-63190499	chr15:63440000-63440499	0.01411	Foreground	Spearman
1661544	-0.147487873488274	chr15:63190000-63190499	chr15:63440500-63440999	0.00856000000000001	Foreground	Spearman
1661545	-0.146096581191762	chr15:63190000-63190499	chr15:63441000-63441499	0.00871999999999995	Foreground	Spearman
1661546	-0.0336570896776145	chr15:63190000-63190499	chr15:63441500-63441999	0.03639	Foreground	Spearman
1661547	-0.00711090291582902	chr15:63190000-63190499	chr15:63442000-63442499	0.05187	Foreground	Spearman
1661548	-0.016452507753491	chr15:63190000-63190499	chr15:63442500-63442999	0.04584	Foreground	Spearman
1661549	-0.105582958143473	chr15:63190000-63190499	chr15:63443000-63443499	0.01398	Foreground	Spearman
1661550	0.0367424839722099	chr15:63190000-63190499	chr15:63444500-63444999	0.90802	Foreground	Spearman
1661551	0.000710813894817282	chr15:63190000-63190499	chr15:63445000-63445499	0.94232	Foreground	Spearman
1661552	0.0732575174326988	chr15:63190500-63190999	chr15:63439500-63439999	0.85439	Foreground	Spearman
1661553	0.044809261565077	chr15:63190500-63190999	chr15:63440000-63440499	0.89773	Foreground	Spearman
1661554	-0.0209217623182569	chr15:63190500-63190999	chr15:63440500-63440999	0.04315	Foreground	Spearman
1661555	0.00886998751460152	chr15:63190500-63190999	chr15:63441000-63441499	0.93585	Foreground	Spearman
1661556	0.0341005454101269	chr15:63190500-63190999	chr15:63441500-63441999	0.91131	Foreground	Spearman
1661557	0.0431223822999416	chr15:63190500-63190999	chr15:63442000-63442499	0.89975	Foreground	Spearman
1661558	0.0533346970006843	chr15:63190500-63190999	chr15:63442500-63442999	0.88601	Foreground	Spearman
1661559	0.0123646052754193	chr15:63190500-63190999	chr15:63443000-63443499	0.93293	Foreground	Spearman
1661560	0.0941440116323453	chr15:63190500-63190999	chr15:63444500-63444999	0.81228	Foreground	Spearman
1661561	0.0629104930355956	chr15:63190500-63190999	chr15:63445000-63445499	0.87139	Foreground	Spearman
1661562	0.213096926768255	chr15:63191000-63191499	chr15:63439500-63439999	0.41856	Foreground	Spearman
1661563	0.182454931479359	chr15:63191000-63191499	chr15:63440000-63440499	0.54571	Foreground	Spearman
1661564	0.109536877059109	chr15:63191000-63191499	chr15:63440500-63440999	0.77688	Foreground	Spearman
1661565	0.135089208496032	chr15:63191000-63191499	chr15:63441000-63441499	0.70767	Foreground	Spearman
1661566	0.199152330390558	chr15:63191000-63191499	chr15:63441500-63441999	0.47889	Foreground	Spearman
1661567	0.205728464515268	chr15:63191000-63191499	chr15:63442000-63442499	0.45133	Foreground	Spearman
1661568	0.226865774251218	chr15:63191000-63191499	chr15:63442500-63442999	0.35671	Foreground	Spearman
1661569	0.144756638792904	chr15:63191000-63191499	chr15:63443000-63443499	0.67783	Foreground	Spearman
1661570	0.256482769620099	chr15:63191000-63191499	chr15:63444500-63444999	0.22586	Foreground	Spearman
1661571	0.207941881419758	chr15:63191000-63191499	chr15:63445000-63445499	0.44164	Foreground	Spearman
1661572	0.198557797763624	chr15:63191500-63191999	chr15:63439500-63439999	0.48139	Foreground	Spearman
1661573	0.263814562993963	chr15:63191500-63191999	chr15:63440000-63440499	0.19588	Foreground	Spearman
1661574	0.256983576325268	chr15:63191500-63191999	chr15:63440500-63440999	0.22377	Foreground	Spearman
1661575	0.279246382420306	chr15:63191500-63191999	chr15:63441000-63441499	0.14057	Foreground	Spearman
1661576	0.165085289045393	chr15:63191500-63191999	chr15:63441500-63441999	0.61053	Foreground	Spearman
1661577	0.161234456025005	chr15:63191500-63191999	chr15:63442000-63442499	0.62394	Foreground	Spearman
1661578	0.166615941616408	chr15:63191500-63191999	chr15:63442500-63442999	0.60513	Foreground	Spearman
1661579	0.235910334924729	chr15:63191500-63191999	chr15:63443000-63443499	0.31478	Foreground	Spearman
1661580	0.12233795944274	chr15:63191500-63191999	chr15:63444500-63444999	0.74429	Foreground	Spearman
1661581	0.160244238504656	chr15:63191500-63191999	chr15:63445000-63445499	0.62717	Foreground	Spearman
1661582	0.287077524961468	chr15:63188000-63188499	chr15:63445000-63445499	0.1181	Foreground	Spearman
1661583	0.196701638672471	chr15:63188500-63188999	chr15:63445000-63445499	0.48886	Foreground	Spearman
1661584	0.0820700052359084	chr15:63189000-63189499	chr15:63445000-63445499	0.83778	Foreground	Spearman
1661585	-0.00452030164630535	chr15:63189500-63189999	chr15:63445000-63445499	0.0538	Foreground	Spearman
1661586	0.000710813894817282	chr15:63190000-63190499	chr15:63445000-63445499	0.94232	Foreground	Spearman
1661587	0.0629104930355956	chr15:63190500-63190999	chr15:63445000-63445499	0.87139	Foreground	Spearman
1661588	0.207941881419758	chr15:63191000-63191499	chr15:63445000-63445499	0.44164	Foreground	Spearman
1661589	0.160244238504656	chr15:63191500-63191999	chr15:63445000-63445499	0.62717	Foreground	Spearman
1661590	0.287077524961468	chr15:63188000-63188499	chr15:63445000-63445499	0.1181	Foreground	Spearman
1661591	0.283062526795124	chr15:63188000-63188499	chr15:63445500-63445999	0.12909	Foreground	Spearman
1661592	0.282328530044936	chr15:63188000-63188499	chr15:63446000-63446499	0.13148	Foreground	Spearman
1661593	0.306638176844724	chr15:63188000-63188499	chr15:63446500-63446999	0.07251	Foreground	Spearman
1661594	0.252867488227482	chr15:63188000-63188499	chr15:63447000-63447499	0.24123	Foreground	Spearman
1661595	0.196701638672471	chr15:63188500-63188999	chr15:63445000-63445499	0.48886	Foreground	Spearman
1661596	0.183293248343678	chr15:63188500-63188999	chr15:63445500-63445999	0.54231	Foreground	Spearman
1661597	0.303776197318931	chr15:63188500-63188999	chr15:63446000-63446499	0.07789	Foreground	Spearman
1661598	0.288919510173161	chr15:63188500-63188999	chr15:63446500-63446999	0.11323	Foreground	Spearman
1661599	0.102004504586875	chr15:63188500-63188999	chr15:63447000-63447499	0.79539	Foreground	Spearman
1661600	0.0820700052359084	chr15:63189000-63189499	chr15:63445000-63445499	0.83778	Foreground	Spearman
1661601	0.0970509296946828	chr15:63189000-63189499	chr15:63445500-63445999	0.80641	Foreground	Spearman
1661602	0.239390843875286	chr15:63189000-63189499	chr15:63446000-63446499	0.29939	Foreground	Spearman
1661603	0.228637728035841	chr15:63189000-63189499	chr15:63446500-63446999	0.34864	Foreground	Spearman
1661604	0.0799054885052207	chr15:63189000-63189499	chr15:63447000-63447499	0.84207	Foreground	Spearman
1661605	-0.00452030164630535	chr15:63189500-63189999	chr15:63445000-63445499	0.0538	Foreground	Spearman
1661606	-0.0161204717575673	chr15:63189500-63189999	chr15:63445500-63445999	0.04609	Foreground	Spearman
1661607	0.00185270348764375	chr15:63189500-63189999	chr15:63446000-63446499	0.94152	Foreground	Spearman
1661608	-0.0218582664344551	chr15:63189500-63189999	chr15:63446500-63446999	0.04251	Foreground	Spearman
1661609	-0.120253134979914	chr15:63189500-63189999	chr15:63447000-63447499	0.01196	Foreground	Spearman
1661610	0.000710813894817282	chr15:63190000-63190499	chr15:63445000-63445499	0.94232	Foreground	Spearman
1661611	-0.061931288251819	chr15:63190000-63190499	chr15:63445500-63445999	0.02476	Foreground	Spearman
1661612	-0.225248215839517	chr15:63190000-63190499	chr15:63446000-63446499	0.00333000000000006	Foreground	Spearman
1661613	-0.154823841219788	chr15:63190000-63190499	chr15:63446500-63446999	0.00795999999999997	Foreground	Spearman
1661614	0.18075621274828	chr15:63190000-63190499	chr15:63447000-63447499	0.55227	Foreground	Spearman
1661615	0.0629104930355956	chr15:63190500-63190999	chr15:63445000-63445499	0.87139	Foreground	Spearman
1661616	0.0188805801933644	chr15:63190500-63190999	chr15:63445500-63445999	0.92704	Foreground	Spearman
1661617	-0.0438357769590804	chr15:63190500-63190999	chr15:63446000-63446499	0.0315	Foreground	Spearman
1661618	0.0429028981153645	chr15:63190500-63190999	chr15:63446500-63446999	0.89995	Foreground	Spearman
1661619	0.152173767458585	chr15:63190500-63190999	chr15:63447000-63447499	0.65391	Foreground	Spearman
1661620	0.207941881419758	chr15:63191000-63191499	chr15:63445000-63445499	0.44164	Foreground	Spearman
1661621	0.17219089812508	chr15:63191000-63191499	chr15:63445500-63445999	0.58459	Foreground	Spearman
1661622	0.0778755549820567	chr15:63191000-63191499	chr15:63446000-63446499	0.84583	Foreground	Spearman
1661623	0.142739617858205	chr15:63191000-63191499	chr15:63446500-63446999	0.68425	Foreground	Spearman
1661624	0.356716535247305	chr15:63191000-63191499	chr15:63447000-63447499	0.02336	Foreground	Spearman
1661625	0.160244238504656	chr15:63191500-63191999	chr15:63445000-63445499	0.62717	Foreground	Spearman
1661626	0.159746424469224	chr15:63191500-63191999	chr15:63445500-63445999	0.62876	Foreground	Spearman
1661627	0.37944154806019	chr15:63191500-63191999	chr15:63446000-63446499	0.01562	Foreground	Spearman
1661628	0.321925594509234	chr15:63191500-63191999	chr15:63446500-63446999	0.0492899999999999	Foreground	Spearman
1661629	-0.0992957487978957	chr15:63191500-63191999	chr15:63447000-63447499	0.0152099999999999	Foreground	Spearman
1661630	0.252867488227482	chr15:63188000-63188499	chr15:63447000-63447499	0.24123	Foreground	Spearman
1661631	0.182326865126752	chr15:63188000-63188499	chr15:63447500-63447999	0.54617	Foreground	Spearman
1661632	0.249440888996146	chr15:63188000-63188499	chr15:63451000-63451499	0.25544	Foreground	Spearman
1661633	0.295465779461596	chr15:63188000-63188499	chr15:63452500-63452999	0.09646	Foreground	Spearman
1661634	0.268807917558612	chr15:63188000-63188499	chr15:63453000-63453499	0.17693	Foreground	Spearman
1661635	0.102004504586875	chr15:63188500-63188999	chr15:63447000-63447499	0.79539	Foreground	Spearman
1661636	0.0407127368252122	chr15:63188500-63188999	chr15:63447500-63447999	0.90273	Foreground	Spearman
1661637	0.11694123994354	chr15:63188500-63188999	chr15:63451000-63451499	0.75864	Foreground	Spearman
1661638	0.120266431348064	chr15:63188500-63188999	chr15:63452500-63452999	0.74988	Foreground	Spearman
1661639	0.177489223412252	chr15:63188500-63188999	chr15:63453000-63453499	0.56458	Foreground	Spearman
1661640	0.0799054885052207	chr15:63189000-63189499	chr15:63447000-63447499	0.84207	Foreground	Spearman
1661641	0.00330233608083591	chr15:63189000-63189499	chr15:63447500-63447999	0.94046	Foreground	Spearman
1661642	0.0962361179308881	chr15:63189000-63189499	chr15:63451000-63451499	0.80824	Foreground	Spearman
1661643	0.0751884731242479	chr15:63189000-63189499	chr15:63452500-63452999	0.85068	Foreground	Spearman
1661644	0.0344997615094911	chr15:63189000-63189499	chr15:63453000-63453499	0.91075	Foreground	Spearman
1661645	-0.120253134979914	chr15:63189500-63189999	chr15:63447000-63447499	0.01196	Foreground	Spearman
1661646	-0.128682434449425	chr15:63189500-63189999	chr15:63447500-63447999	0.01068	Foreground	Spearman
1661647	0.0280354876061038	chr15:63189500-63189999	chr15:63451000-63451499	0.91831	Foreground	Spearman
1661648	-0.0398460878160512	chr15:63189500-63189999	chr15:63452500-63452999	0.03334	Foreground	Spearman
1661649	-0.0464967899494115	chr15:63189500-63189999	chr15:63453000-63453499	0.03063	Foreground	Spearman
1661650	0.18075621274828	chr15:63190000-63190499	chr15:63447000-63447499	0.55227	Foreground	Spearman
1661651	0.249522106096286	chr15:63190000-63190499	chr15:63447500-63447999	0.25506	Foreground	Spearman
1661652	0.00213737006768489	chr15:63190000-63190499	chr15:63451000-63451499	0.94129	Foreground	Spearman
1661653	0.0882841788742315	chr15:63190000-63190499	chr15:63452500-63452999	0.82482	Foreground	Spearman
1661654	0.0148976698436156	chr15:63190000-63190499	chr15:63453000-63453499	0.93065	Foreground	Spearman
1661655	0.152173767458585	chr15:63190500-63190999	chr15:63447000-63447499	0.65391	Foreground	Spearman
1661656	0.200912928663824	chr15:63190500-63190999	chr15:63447500-63447999	0.47138	Foreground	Spearman
1661657	0.115185711731817	chr15:63190500-63190999	chr15:63451000-63451499	0.763	Foreground	Spearman
1661658	0.127505805260037	chr15:63190500-63190999	chr15:63452500-63452999	0.72953	Foreground	Spearman
1661659	0.0997033294224097	chr15:63190500-63190999	chr15:63453000-63453499	0.80082	Foreground	Spearman
1661660	0.356716535247305	chr15:63191000-63191499	chr15:63447000-63447499	0.02336	Foreground	Spearman
1661661	0.39312728607879	chr15:63191000-63191499	chr15:63447500-63447999	0.01285	Foreground	Spearman
1661662	0.164157912980559	chr15:63191000-63191499	chr15:63451000-63451499	0.6135	Foreground	Spearman
1661663	0.277724044695558	chr15:63191000-63191499	chr15:63452500-63452999	0.14555	Foreground	Spearman
1661664	0.225528221638617	chr15:63191000-63191499	chr15:63453000-63453499	0.36247	Foreground	Spearman
1661665	-0.0992957487978957	chr15:63191500-63191999	chr15:63447000-63447499	0.0152099999999999	Foreground	Spearman
1661666	-0.154491253089074	chr15:63191500-63191999	chr15:63447500-63447999	0.00800999999999996	Foreground	Spearman
1661667	0.145161844499104	chr15:63191500-63191999	chr15:63451000-63451499	0.6767	Foreground	Spearman
1661668	0.0457930226663383	chr15:63191500-63191999	chr15:63452500-63452999	0.8963	Foreground	Spearman
1661669	0.129403968680717	chr15:63191500-63191999	chr15:63453000-63453499	0.7242	Foreground	Spearman
1661670	0.268807917558612	chr15:63188000-63188499	chr15:63453000-63453499	0.17693	Foreground	Spearman
1661671	0.290210323095516	chr15:63188000-63188499	chr15:63453500-63453999	0.10982	Foreground	Spearman
1661672	0.205822179960977	chr15:63188000-63188499	chr15:63454500-63454999	0.45097	Foreground	Spearman
1661673	0.177489223412252	chr15:63188500-63188999	chr15:63453000-63453499	0.56458	Foreground	Spearman
1661674	0.160091121534759	chr15:63188500-63188999	chr15:63453500-63453999	0.62764	Foreground	Spearman
1661675	0.145280338032313	chr15:63188500-63188999	chr15:63454500-63454999	0.67636	Foreground	Spearman
1661676	0.0344997615094911	chr15:63189000-63189499	chr15:63453000-63453499	0.91075	Foreground	Spearman
1661677	0.0399136930586873	chr15:63189000-63189499	chr15:63453500-63453999	0.90394	Foreground	Spearman
1661678	0.0282121736758265	chr15:63189000-63189499	chr15:63454500-63454999	0.91812	Foreground	Spearman
1661679	-0.0464967899494115	chr15:63189500-63189999	chr15:63453000-63453499	0.03063	Foreground	Spearman
1661680	-0.0162599685737527	chr15:63189500-63189999	chr15:63453500-63453999	0.04598	Foreground	Spearman
1661681	0.000659337199499634	chr15:63189500-63189999	chr15:63454500-63454999	0.94236	Foreground	Spearman
1661682	0.0148976698436156	chr15:63190000-63190499	chr15:63453000-63453499	0.93065	Foreground	Spearman
1661683	-0.000805987611513536	chr15:63190000-63190499	chr15:63453500-63453999	0.05638	Foreground	Spearman
1661684	0.0243730910033327	chr15:63190000-63190499	chr15:63454500-63454999	0.92188	Foreground	Spearman
1661685	0.0997033294224097	chr15:63190500-63190999	chr15:63453000-63453499	0.80082	Foreground	Spearman
1661686	0.088795278939171	chr15:63190500-63190999	chr15:63453500-63453999	0.82353	Foreground	Spearman
1661687	0.0958801036227226	chr15:63190500-63190999	chr15:63454500-63454999	0.80893	Foreground	Spearman
1661688	0.225528221638617	chr15:63191000-63191499	chr15:63453000-63453499	0.36247	Foreground	Spearman
1661689	0.196544053933107	chr15:63191000-63191499	chr15:63453500-63453999	0.48947	Foreground	Spearman
1661690	0.184215592770705	chr15:63191000-63191499	chr15:63454500-63454999	0.53878	Foreground	Spearman
1661691	0.129403968680717	chr15:63191500-63191999	chr15:63453000-63453499	0.7242	Foreground	Spearman
1661692	0.12953809539373	chr15:63191500-63191999	chr15:63453500-63453999	0.7237	Foreground	Spearman
1661693	0.122477371976599	chr15:63191500-63191999	chr15:63454500-63454999	0.74393	Foreground	Spearman
1661694	0.245832825927369	chr15:63269000-63269499	chr15:63221000-63221499	0.27111	Foreground	Spearman
1661695	0.252895181727355	chr15:63269000-63269499	chr15:63221500-63221999	0.24111	Foreground	Spearman
1661696	0.223397590775482	chr15:63269000-63269499	chr15:63222000-63222499	0.37205	Foreground	Spearman
1661697	0.308034060291886	chr15:63269000-63269499	chr15:63223500-63223999	0.06987	Foreground	Spearman
1661698	0.261052381338244	chr15:63269500-63269999	chr15:63221000-63221499	0.20694	Foreground	Spearman
1661699	0.252027128800302	chr15:63269500-63269999	chr15:63221500-63221999	0.24477	Foreground	Spearman
1661700	0.259483459779878	chr15:63269500-63269999	chr15:63222000-63222499	0.21317	Foreground	Spearman
1661701	0.284252249231919	chr15:63269500-63269999	chr15:63223500-63223999	0.12578	Foreground	Spearman
1661702	0.23580998705876	chr15:63270000-63270499	chr15:63221000-63221499	0.31534	Foreground	Spearman
1661703	0.175236027652748	chr15:63270000-63270499	chr15:63221500-63221999	0.57329	Foreground	Spearman
1661704	0.227357652681986	chr15:63270000-63270499	chr15:63222000-63222499	0.35434	Foreground	Spearman
1661705	0.245140865407136	chr15:63270000-63270499	chr15:63223500-63223999	0.27408	Foreground	Spearman
1661706	0.245412051589712	chr15:63271000-63271499	chr15:63221000-63221499	0.27287	Foreground	Spearman
1661707	0.235072791138397	chr15:63271000-63271499	chr15:63221500-63221999	0.31875	Foreground	Spearman
1661708	0.28766929833348	chr15:63271000-63271499	chr15:63222000-63222499	0.11623	Foreground	Spearman
1661709	0.236265512710459	chr15:63271000-63271499	chr15:63223500-63223999	0.31331	Foreground	Spearman
1661710	0.412892339548789	chr15:63271500-63271999	chr15:63221000-63221499	0.00946999999999998	Foreground	Spearman
1661711	0.34890691514422	chr15:63271500-63271999	chr15:63221500-63221999	0.02728	Foreground	Spearman
1661712	0.337166576962956	chr15:63271500-63271999	chr15:63222000-63222499	0.03464	Foreground	Spearman
1661713	0.259489006605731	chr15:63271500-63271999	chr15:63223500-63223999	0.21316	Foreground	Spearman
1661714	0.366099346557668	chr15:63272000-63272499	chr15:63221000-63221499	0.01962	Foreground	Spearman
1661715	0.378469051237438	chr15:63272000-63272499	chr15:63221500-63221999	0.01588	Foreground	Spearman
1661716	0.346685406511098	chr15:63272000-63272499	chr15:63222000-63222499	0.0284799999999999	Foreground	Spearman
1661717	0.20568735765592	chr15:63272000-63272499	chr15:63223500-63223999	0.45146	Foreground	Spearman
1661718	0.286885169920583	chr15:63274000-63274499	chr15:63221000-63221499	0.11851	Foreground	Spearman
1661719	0.27011807846602	chr15:63274000-63274499	chr15:63221500-63221999	0.17206	Foreground	Spearman
1661720	0.215005291096816	chr15:63274000-63274499	chr15:63222000-63222499	0.40978	Foreground	Spearman
1661721	0.26297553938893	chr15:63274000-63274499	chr15:63223500-63223999	0.19929	Foreground	Spearman
1661722	0.284447957595246	chr15:63274500-63274999	chr15:63221000-63221499	0.12532	Foreground	Spearman
1661723	0.335104184434416	chr15:63274500-63274999	chr15:63221500-63221999	0.03639	Foreground	Spearman
1661724	0.253035985687346	chr15:63274500-63274999	chr15:63222000-63222499	0.24057	Foreground	Spearman
1661725	0.192265495902068	chr15:63274500-63274999	chr15:63223500-63223999	0.50664	Foreground	Spearman
1661726	0.234124079819685	chr15:63275000-63275499	chr15:63221000-63221499	0.32305	Foreground	Spearman
1661727	0.184789536938901	chr15:63275000-63275499	chr15:63221500-63221999	0.53676	Foreground	Spearman
1661728	0.218612434848985	chr15:63275000-63275499	chr15:63222000-63222499	0.39359	Foreground	Spearman
1661729	0.285820777652677	chr15:63275000-63275499	chr15:63223500-63223999	0.12152	Foreground	Spearman
1661730	0.27383846253556	chr15:63275500-63275999	chr15:63221000-63221499	0.15891	Foreground	Spearman
1661731	0.208315987075752	chr15:63275500-63275999	chr15:63221500-63221999	0.4398	Foreground	Spearman
1661732	0.250682742065501	chr15:63275500-63275999	chr15:63222000-63222499	0.24995	Foreground	Spearman
1661733	0.255938468386497	chr15:63275500-63275999	chr15:63223500-63223999	0.22802	Foreground	Spearman
1661734	0.264510184217205	chr15:63276000-63276499	chr15:63221000-63221499	0.19309	Foreground	Spearman
1661735	0.180028020232029	chr15:63276000-63276499	chr15:63221500-63221999	0.55486	Foreground	Spearman
1661736	0.206227034938946	chr15:63276000-63276499	chr15:63222000-63222499	0.44906	Foreground	Spearman
1661737	0.277735990223312	chr15:63276000-63276499	chr15:63223500-63223999	0.14552	Foreground	Spearman
1661738	0.239438964962525	chr15:63276500-63276999	chr15:63221000-63221499	0.29916	Foreground	Spearman
1661739	0.20954342072277	chr15:63276500-63276999	chr15:63221500-63221999	0.43455	Foreground	Spearman
1661740	0.208469031735617	chr15:63276500-63276999	chr15:63222000-63222499	0.43903	Foreground	Spearman
1661741	0.222236277385845	chr15:63276500-63276999	chr15:63223500-63223999	0.37735	Foreground	Spearman
1661742	-0.105600765771703	chr15:63277000-63277499	chr15:63221000-63221499	0.01398	Foreground	Spearman
1661743	-0.0917891084106036	chr15:63277000-63277499	chr15:63221500-63221999	0.01694	Foreground	Spearman
1661744	-0.0858504890630034	chr15:63277000-63277499	chr15:63222000-63222499	0.01823	Foreground	Spearman
1661745	0.077425538990147	chr15:63277000-63277499	chr15:63223500-63223999	0.84664	Foreground	Spearman
1661746	-0.0154600642410432	chr15:63277500-63277999	chr15:63221000-63221499	0.04645	Foreground	Spearman
1661747	-0.0162119609833469	chr15:63277500-63277999	chr15:63221500-63221999	0.0460199999999999	Foreground	Spearman
1661748	0.0159786999213101	chr15:63277500-63277999	chr15:63222000-63222499	0.92968	Foreground	Spearman
1661749	0.0377633934959794	chr15:63277500-63277999	chr15:63223500-63223999	0.90678	Foreground	Spearman
1661750	0.179825670221252	chr15:63278000-63278499	chr15:63221000-63221499	0.55577	Foreground	Spearman
1661751	0.149202868492135	chr15:63278000-63278499	chr15:63221500-63221999	0.66363	Foreground	Spearman
1661752	0.154343908927376	chr15:63278000-63278499	chr15:63222000-63222499	0.647	Foreground	Spearman
1661753	0.220659157991177	chr15:63278000-63278499	chr15:63223500-63223999	0.3844	Foreground	Spearman
1661754	0.243121958821224	chr15:63278500-63278999	chr15:63221000-63221499	0.28304	Foreground	Spearman
1661755	0.209626103355359	chr15:63278500-63278999	chr15:63221500-63221999	0.43413	Foreground	Spearman
1661756	0.245510604866213	chr15:63278500-63278999	chr15:63222000-63222499	0.27244	Foreground	Spearman
1661757	0.269480094178927	chr15:63278500-63278999	chr15:63223500-63223999	0.17423	Foreground	Spearman
1661758	0.270963154612837	chr15:63269000-63269499	chr15:63537000-63537499	0.16886	Foreground	Spearman
1661759	0.231954049110621	chr15:63269000-63269499	chr15:63538500-63538999	0.33332	Foreground	Spearman
1661760	0.250390663914544	chr15:63269000-63269499	chr15:63539500-63539999	0.25113	Foreground	Spearman
1661761	0.269050825528883	chr15:63269000-63269499	chr15:63540000-63540499	0.17586	Foreground	Spearman
1661762	0.300448337315848	chr15:63269000-63269499	chr15:63540500-63540999	0.08479	Foreground	Spearman
1661763	0.22184595761682	chr15:63269500-63269999	chr15:63537000-63537499	0.37923	Foreground	Spearman
1661764	0.256213852999465	chr15:63269500-63269999	chr15:63538500-63538999	0.22695	Foreground	Spearman
1661765	0.268277427764071	chr15:63269500-63269999	chr15:63539500-63539999	0.17888	Foreground	Spearman
1661766	0.293729583252507	chr15:63269500-63269999	chr15:63540000-63540499	0.10054	Foreground	Spearman
1661767	0.316614936292299	chr15:63269500-63269999	chr15:63540500-63540999	0.05605	Foreground	Spearman
1661768	0.232968642243288	chr15:63270000-63270499	chr15:63537000-63537499	0.32846	Foreground	Spearman
1661769	0.275727458611937	chr15:63270000-63270499	chr15:63538500-63538999	0.15241	Foreground	Spearman
1661770	0.225952882278607	chr15:63270000-63270499	chr15:63539500-63539999	0.36068	Foreground	Spearman
1661771	0.237856161177797	chr15:63270000-63270499	chr15:63540000-63540499	0.30651	Foreground	Spearman
1661772	0.289939399731997	chr15:63270000-63270499	chr15:63540500-63540999	0.1106	Foreground	Spearman
1661773	0.217830476934532	chr15:63271000-63271499	chr15:63537000-63537499	0.39699	Foreground	Spearman
1661774	0.223942565579672	chr15:63271000-63271499	chr15:63538500-63538999	0.36978	Foreground	Spearman
1661775	0.276838138478179	chr15:63271000-63271499	chr15:63539500-63539999	0.14837	Foreground	Spearman
1661776	0.275135442637671	chr15:63271000-63271499	chr15:63540000-63540499	0.15457	Foreground	Spearman
1661777	0.289662569020953	chr15:63271000-63271499	chr15:63540500-63540999	0.11134	Foreground	Spearman
1661778	0.176251317094865	chr15:63271500-63271999	chr15:63537000-63537499	0.5694	Foreground	Spearman
1661779	0.225255134253941	chr15:63271500-63271999	chr15:63538500-63538999	0.36373	Foreground	Spearman
1661780	0.349361703884022	chr15:63271500-63271999	chr15:63539500-63539999	0.02706	Foreground	Spearman
1661781	0.284092124933289	chr15:63271500-63271999	chr15:63540000-63540499	0.12617	Foreground	Spearman
1661782	0.29094701803387	chr15:63271500-63271999	chr15:63540500-63540999	0.10794	Foreground	Spearman
1661783	0.131955818289493	chr15:63272000-63272499	chr15:63537000-63537499	0.71652	Foreground	Spearman
1661784	0.162288073684711	chr15:63272000-63272499	chr15:63538500-63538999	0.62003	Foreground	Spearman
1661785	0.420600720586466	chr15:63272000-63272499	chr15:63539500-63539999	0.00848000000000004	Foreground	Spearman
1661786	0.268263585415722	chr15:63272000-63272499	chr15:63540000-63540499	0.17891	Foreground	Spearman
1661787	0.223002060378915	chr15:63272000-63272499	chr15:63540500-63540999	0.37384	Foreground	Spearman
1661788	0.169225027992337	chr15:63274000-63274499	chr15:63537000-63537499	0.5954	Foreground	Spearman
1661789	0.134337270875991	chr15:63274000-63274499	chr15:63538500-63538999	0.70977	Foreground	Spearman
1661790	0.264249626724501	chr15:63274000-63274499	chr15:63539500-63539999	0.19419	Foreground	Spearman
1661791	0.201527390703311	chr15:63274000-63274499	chr15:63540000-63540499	0.46902	Foreground	Spearman
1661792	0.19663234128808	chr15:63274000-63274499	chr15:63540500-63540999	0.48911	Foreground	Spearman
1661793	0.106619990078582	chr15:63274500-63274999	chr15:63537000-63537499	0.78412	Foreground	Spearman
1661794	0.109792507552654	chr15:63274500-63274999	chr15:63538500-63538999	0.77612	Foreground	Spearman
1661795	0.298782190525439	chr15:63274500-63274999	chr15:63539500-63539999	0.08888	Foreground	Spearman
1661796	0.199681623723983	chr15:63274500-63274999	chr15:63540000-63540499	0.47649	Foreground	Spearman
1661797	0.166416154051421	chr15:63274500-63274999	chr15:63540500-63540999	0.60588	Foreground	Spearman
1661798	0.29724047705172	chr15:63275000-63275499	chr15:63537000-63537499	0.09256	Foreground	Spearman
1661799	0.271004254812603	chr15:63275000-63275499	chr15:63538500-63538999	0.16872	Foreground	Spearman
1661800	0.256775292730583	chr15:63275000-63275499	chr15:63539500-63539999	0.22455	Foreground	Spearman
1661801	0.296452219940587	chr15:63275000-63275499	chr15:63540000-63540499	0.0942	Foreground	Spearman
1661802	0.331144169789679	chr15:63275000-63275499	chr15:63540500-63540999	0.03986	Foreground	Spearman
1661803	0.274748030737634	chr15:63275500-63275999	chr15:63537000-63537499	0.15582	Foreground	Spearman
1661804	0.280439441236169	chr15:63275500-63275999	chr15:63538500-63538999	0.13729	Foreground	Spearman
1661805	0.205677219816469	chr15:63275500-63275999	chr15:63539500-63539999	0.45155	Foreground	Spearman
1661806	0.274501660776414	chr15:63275500-63275999	chr15:63540000-63540499	0.15664	Foreground	Spearman
1661807	0.295324455289807	chr15:63275500-63275999	chr15:63540500-63540999	0.09673	Foreground	Spearman
1661808	0.230238863029121	chr15:63276000-63276499	chr15:63537000-63537499	0.34137	Foreground	Spearman
1661809	0.294497872060333	chr15:63276000-63276499	chr15:63538500-63538999	0.09862	Foreground	Spearman
1661810	0.203155296355746	chr15:63276000-63276499	chr15:63539500-63539999	0.46209	Foreground	Spearman
1661811	0.243505519072492	chr15:63276000-63276499	chr15:63540000-63540499	0.2815	Foreground	Spearman
1661812	0.322684816316771	chr15:63276000-63276499	chr15:63540500-63540999	0.04842	Foreground	Spearman
1661813	0.212832669607698	chr15:63276500-63276999	chr15:63537000-63537499	0.41956	Foreground	Spearman
1661814	0.205953627764259	chr15:63276500-63276999	chr15:63538500-63538999	0.45037	Foreground	Spearman
1661815	0.273165832421696	chr15:63276500-63276999	chr15:63539500-63539999	0.16151	Foreground	Spearman
1661816	0.267713862150906	chr15:63276500-63276999	chr15:63540000-63540499	0.18093	Foreground	Spearman
1661817	0.282979683547278	chr15:63276500-63276999	chr15:63540500-63540999	0.12941	Foreground	Spearman
1661818	0.095856173257887	chr15:63277000-63277499	chr15:63537000-63537499	0.80902	Foreground	Spearman
1661819	0.0946220342671615	chr15:63277000-63277499	chr15:63538500-63538999	0.81146	Foreground	Spearman
1661820	-0.0671048144139278	chr15:63277000-63277499	chr15:63539500-63539999	0.02315	Foreground	Spearman
1661821	0.0634627200982204	chr15:63277000-63277499	chr15:63540000-63540499	0.8705	Foreground	Spearman
1661822	0.142213149412793	chr15:63277000-63277499	chr15:63540500-63540999	0.68603	Foreground	Spearman
1661823	0.105622690947432	chr15:63277500-63277999	chr15:63537000-63537499	0.78648	Foreground	Spearman
1661824	0.0972199705839936	chr15:63277500-63277999	chr15:63538500-63538999	0.80604	Foreground	Spearman
1661825	0.0233778253361992	chr15:63277500-63277999	chr15:63539500-63539999	0.92284	Foreground	Spearman
1661826	0.107923813858672	chr15:63277500-63277999	chr15:63540000-63540499	0.78086	Foreground	Spearman
1661827	0.153674117846208	chr15:63277500-63277999	chr15:63540500-63540999	0.64928	Foreground	Spearman
1661828	0.205084347622775	chr15:63278000-63278499	chr15:63537000-63537499	0.45384	Foreground	Spearman
1661829	0.210718723436422	chr15:63278000-63278499	chr15:63538500-63538999	0.42942	Foreground	Spearman
1661830	0.23576874812627	chr15:63278000-63278499	chr15:63539500-63539999	0.31546	Foreground	Spearman
1661831	0.222801337078811	chr15:63278000-63278499	chr15:63540000-63540499	0.37473	Foreground	Spearman
1661832	0.281598672602658	chr15:63278000-63278499	chr15:63540500-63540999	0.13377	Foreground	Spearman
1661833	0.262271166579667	chr15:63278500-63278999	chr15:63537000-63537499	0.20241	Foreground	Spearman
1661834	0.247213528804629	chr15:63278500-63278999	chr15:63538500-63538999	0.26517	Foreground	Spearman
1661835	0.296170369773883	chr15:63278500-63278999	chr15:63539500-63539999	0.09472	Foreground	Spearman
1661836	0.289151764357965	chr15:63278500-63278999	chr15:63540000-63540499	0.11268	Foreground	Spearman
1661837	0.302540046598296	chr15:63278500-63278999	chr15:63540500-63540999	0.08041	Foreground	Spearman
1661838	0.282840880447866	chr15:63269000-63269499	chr15:63550000-63550499	0.12981	Foreground	Spearman
1661839	0.304613216580389	chr15:63269000-63269499	chr15:63551500-63551999	0.07631	Foreground	Spearman
1661840	0.293449151834289	chr15:63269500-63269999	chr15:63550000-63550499	0.10119	Foreground	Spearman
1661841	0.302563430835855	chr15:63269500-63269999	chr15:63551500-63551999	0.08035	Foreground	Spearman
1661842	0.243465919389627	chr15:63270000-63270499	chr15:63550000-63550499	0.2816	Foreground	Spearman
1661843	0.266412071545387	chr15:63270000-63270499	chr15:63551500-63551999	0.18617	Foreground	Spearman
1661844	0.299319139902134	chr15:63271000-63271499	chr15:63550000-63550499	0.08755	Foreground	Spearman
1661845	0.311164340865813	chr15:63271000-63271499	chr15:63551500-63551999	0.06436	Foreground	Spearman
1661846	0.294759382733894	chr15:63271500-63271999	chr15:63550000-63550499	0.098	Foreground	Spearman
1661847	0.309608630620219	chr15:63271500-63271999	chr15:63551500-63551999	0.06701	Foreground	Spearman
1661848	0.260486339101033	chr15:63272000-63272499	chr15:63550000-63550499	0.20911	Foreground	Spearman
1661849	0.276069240045201	chr15:63272000-63272499	chr15:63551500-63551999	0.15103	Foreground	Spearman
1661850	0.244459860506663	chr15:63274000-63274499	chr15:63550000-63550499	0.27705	Foreground	Spearman
1661851	0.19751551519947	chr15:63274000-63274499	chr15:63551500-63551999	0.48545	Foreground	Spearman
1661852	0.218610978835725	chr15:63274500-63274999	chr15:63550000-63550499	0.39359	Foreground	Spearman
1661853	0.175020162731748	chr15:63274500-63274999	chr15:63551500-63551999	0.57427	Foreground	Spearman
1661854	0.331725837473033	chr15:63275000-63275499	chr15:63550000-63550499	0.03936	Foreground	Spearman
1661855	0.298069999978343	chr15:63275000-63275499	chr15:63551500-63551999	0.09054	Foreground	Spearman
1661856	0.327849454113004	chr15:63275500-63275999	chr15:63550000-63550499	0.04291	Foreground	Spearman
1661857	0.288161513707988	chr15:63275500-63275999	chr15:63551500-63551999	0.11501	Foreground	Spearman
1661858	0.290236047549004	chr15:63276000-63276499	chr15:63550000-63550499	0.10977	Foreground	Spearman
1661859	0.287479919100259	chr15:63276000-63276499	chr15:63551500-63551999	0.11701	Foreground	Spearman
1661860	0.255660156989667	chr15:63276500-63276999	chr15:63550000-63550499	0.22917	Foreground	Spearman
1661861	0.229146873654851	chr15:63276500-63276999	chr15:63551500-63551999	0.34621	Foreground	Spearman
1661862	0.0515514384883642	chr15:63277000-63277499	chr15:63550000-63550499	0.88841	Foreground	Spearman
1661863	0.041441544793774	chr15:63277000-63277499	chr15:63551500-63551999	0.90181	Foreground	Spearman
1661864	0.0661564200255187	chr15:63277500-63277999	chr15:63550000-63550499	0.86624	Foreground	Spearman
1661865	0.0705929691622702	chr15:63277500-63277999	chr15:63551500-63551999	0.85902	Foreground	Spearman
1661866	0.229347026005062	chr15:63278000-63278499	chr15:63550000-63550499	0.34512	Foreground	Spearman
1661867	0.224066121845947	chr15:63278000-63278499	chr15:63551500-63551999	0.36919	Foreground	Spearman
1661868	0.304503699660405	chr15:63278500-63278999	chr15:63550000-63550499	0.07652	Foreground	Spearman
1661869	0.306693455180891	chr15:63278500-63278999	chr15:63551500-63551999	0.07242	Foreground	Spearman
1661870	0.214959219593994	chr15:63495500-63495999	chr15:63537000-63537499	0.40995	Foreground	Spearman
1661871	0.208017133119844	chr15:63495500-63495999	chr15:63538500-63538999	0.4413	Foreground	Spearman
1661872	0.13931700421695	chr15:63495500-63495999	chr15:63539500-63539999	0.69514	Foreground	Spearman
1661873	0.171752651324575	chr15:63495500-63495999	chr15:63540000-63540499	0.58625	Foreground	Spearman
1661874	0.22237053357586	chr15:63495500-63495999	chr15:63540500-63540999	0.37664	Foreground	Spearman
1661875	0.192280391065861	chr15:63496000-63496499	chr15:63537000-63537499	0.50659	Foreground	Spearman
1661876	0.215513523243771	chr15:63496000-63496499	chr15:63538500-63538999	0.40744	Foreground	Spearman
1661877	0.385250420323627	chr15:63496000-63496499	chr15:63539500-63539999	0.01434	Foreground	Spearman
1661878	0.344974234583794	chr15:63496000-63496499	chr15:63540000-63540499	0.0293600000000001	Foreground	Spearman
1661879	0.322576740986198	chr15:63496000-63496499	chr15:63540500-63540999	0.04856	Foreground	Spearman
1661880	0.202044141634592	chr15:63496500-63496999	chr15:63537000-63537499	0.46671	Foreground	Spearman
1661881	0.234664931830053	chr15:63496500-63496999	chr15:63538500-63538999	0.32053	Foreground	Spearman
1661882	0.259075705253358	chr15:63496500-63496999	chr15:63539500-63539999	0.21492	Foreground	Spearman
1661883	0.238887339967828	chr15:63496500-63496999	chr15:63540000-63540499	0.30179	Foreground	Spearman
1661884	0.270534839864939	chr15:63496500-63496999	chr15:63540500-63540999	0.17042	Foreground	Spearman
1661885	0.0375146916207091	chr15:63497000-63497499	chr15:63537000-63537499	0.90708	Foreground	Spearman
1661886	0.0214558350641184	chr15:63497000-63497499	chr15:63538500-63538999	0.92461	Foreground	Spearman
1661887	-0.133991188752651	chr15:63497000-63497499	chr15:63539500-63539999	0.0101	Foreground	Spearman
1661888	-0.0201660110481555	chr15:63497000-63497499	chr15:63540000-63540499	0.04354	Foreground	Spearman
1661889	0.040995741034456	chr15:63497000-63497499	chr15:63540500-63540999	0.90236	Foreground	Spearman
1661890	-0.0570160815157795	chr15:63497500-63497999	chr15:63537000-63537499	0.02643	Foreground	Spearman
1661891	-0.0451269528646974	chr15:63497500-63497999	chr15:63538500-63538999	0.03101	Foreground	Spearman
1661892	0.0582902786832912	chr15:63497500-63497999	chr15:63539500-63539999	0.87865	Foreground	Spearman
1661893	0.0554008622017634	chr15:63497500-63497999	chr15:63540000-63540499	0.88299	Foreground	Spearman
1661894	0.0201396600201382	chr15:63497500-63497999	chr15:63540500-63540999	0.92585	Foreground	Spearman
1661895	0.0946086692516237	chr15:63498000-63498499	chr15:63537000-63537499	0.81148	Foreground	Spearman
1661896	0.091698437138029	chr15:63498000-63498499	chr15:63538500-63538999	0.81741	Foreground	Spearman
1661897	-0.0126127046717142	chr15:63498000-63498499	chr15:63539500-63539999	0.04838	Foreground	Spearman
1661898	0.0416401477008007	chr15:63498000-63498499	chr15:63540000-63540499	0.90156	Foreground	Spearman
1661899	0.0795923855780372	chr15:63498000-63498499	chr15:63540500-63540999	0.8426	Foreground	Spearman
1661900	0.0311045285511186	chr15:63498500-63498999	chr15:63537000-63537499	0.91473	Foreground	Spearman
1661901	0.0498058658671621	chr15:63498500-63498999	chr15:63538500-63538999	0.8912	Foreground	Spearman
1661902	0.262174813061868	chr15:63498500-63498999	chr15:63539500-63539999	0.20278	Foreground	Spearman
1661903	0.118761476423197	chr15:63498500-63498999	chr15:63540000-63540499	0.75406	Foreground	Spearman
1661904	0.05561670764554	chr15:63498500-63498999	chr15:63540500-63540999	0.8827	Foreground	Spearman
1661905	-0.0150637564777984	chr15:63499000-63499499	chr15:63537000-63537499	0.04675	Foreground	Spearman
1661906	0.00992643428437982	chr15:63499000-63499499	chr15:63538500-63538999	0.93492	Foreground	Spearman
1661907	0.256521552610977	chr15:63499000-63499499	chr15:63539500-63539999	0.22565	Foreground	Spearman
1661908	0.096070150283222	chr15:63499000-63499499	chr15:63540000-63540499	0.80866	Foreground	Spearman
1661909	0.00302107755280689	chr15:63499000-63499499	chr15:63540500-63540999	0.94064	Foreground	Spearman
1661910	0.199324556089674	chr15:63499500-63499999	chr15:63537000-63537499	0.47804	Foreground	Spearman
1661911	0.207571964896266	chr15:63499500-63499999	chr15:63538500-63538999	0.44316	Foreground	Spearman
1661912	0.325290243487844	chr15:63499500-63499999	chr15:63539500-63539999	0.04556	Foreground	Spearman
1661913	0.246416625968163	chr15:63499500-63499999	chr15:63540000-63540499	0.26861	Foreground	Spearman
1661914	0.264489631433697	chr15:63499500-63499999	chr15:63540500-63540999	0.1932	Foreground	Spearman
1661915	0.0719579262361245	chr15:63500000-63500499	chr15:63537000-63537499	0.85659	Foreground	Spearman
1661916	0.109574535091066	chr15:63500000-63500499	chr15:63538500-63538999	0.77676	Foreground	Spearman
1661917	0.427514702204719	chr15:63500000-63500499	chr15:63539500-63539999	0.00775000000000003	Foreground	Spearman
1661918	0.271795071357593	chr15:63500000-63500499	chr15:63540000-63540499	0.16613	Foreground	Spearman
1661919	0.191390028465387	chr15:63500000-63500499	chr15:63540500-63540999	0.51	Foreground	Spearman
1661920	0.0888421169608576	chr15:63500500-63500999	chr15:63537000-63537499	0.82347	Foreground	Spearman
1661921	0.0909515359545207	chr15:63500500-63500999	chr15:63538500-63538999	0.81882	Foreground	Spearman
1661922	0.408961907265115	chr15:63500500-63500999	chr15:63539500-63539999	0.0101	Foreground	Spearman
1661923	0.271924885201906	chr15:63500500-63500999	chr15:63540000-63540499	0.16575	Foreground	Spearman
1661924	0.212943035037371	chr15:63500500-63500999	chr15:63540500-63540999	0.41907	Foreground	Spearman
1661925	0.130021612558231	chr15:63501000-63501499	chr15:63537000-63537499	0.72226	Foreground	Spearman
1661926	0.114447257581181	chr15:63501000-63501499	chr15:63538500-63538999	0.76469	Foreground	Spearman
1661927	0.0832731336771203	chr15:63501000-63501499	chr15:63539500-63539999	0.8355	Foreground	Spearman
1661928	0.136672581969652	chr15:63501000-63501499	chr15:63540000-63540499	0.70263	Foreground	Spearman
1661929	0.172209943082141	chr15:63501000-63501499	chr15:63540500-63540999	0.58454	Foreground	Spearman
1661930	0.107596631256484	chr15:63501500-63501999	chr15:63537000-63537499	0.78165	Foreground	Spearman
1661931	0.10666293974349	chr15:63501500-63501999	chr15:63538500-63538999	0.78407	Foreground	Spearman
1661932	0.133436311995201	chr15:63501500-63501999	chr15:63539500-63539999	0.71259	Foreground	Spearman
1661933	0.168697058668253	chr15:63501500-63501999	chr15:63540000-63540499	0.59739	Foreground	Spearman
1661934	0.193782586239521	chr15:63501500-63501999	chr15:63540500-63540999	0.50059	Foreground	Spearman
1661935	0.101453849193247	chr15:63502000-63502499	chr15:63537000-63537499	0.79672	Foreground	Spearman
1661936	0.159817896865991	chr15:63502000-63502499	chr15:63538500-63538999	0.62853	Foreground	Spearman
1661937	0.381877033977551	chr15:63502000-63502499	chr15:63539500-63539999	0.01507	Foreground	Spearman
1661938	0.298551160552407	chr15:63502000-63502499	chr15:63540000-63540499	0.0895	Foreground	Spearman
1661939	0.236071994556111	chr15:63502000-63502499	chr15:63540500-63540999	0.31403	Foreground	Spearman
1661940	0.130429127147312	chr15:63502500-63502999	chr15:63537000-63537499	0.7211	Foreground	Spearman
1661941	0.155701656189971	chr15:63502500-63502999	chr15:63538500-63538999	0.64237	Foreground	Spearman
1661942	0.440396422538517	chr15:63502500-63502999	chr15:63539500-63539999	0.00644999999999996	Foreground	Spearman
1661943	0.300109761771475	chr15:63502500-63502999	chr15:63540000-63540499	0.08557	Foreground	Spearman
1661944	0.245827541640509	chr15:63502500-63502999	chr15:63540500-63540999	0.27113	Foreground	Spearman
1661945	-0.146245554442723	chr15:63503000-63503499	chr15:63537000-63537499	0.00871	Foreground	Spearman
1661946	-0.128782740061462	chr15:63503000-63503499	chr15:63538500-63538999	0.01067	Foreground	Spearman
1661947	0.137860811224185	chr15:63503000-63503499	chr15:63539500-63539999	0.6993	Foreground	Spearman
1661948	-0.0216476808248695	chr15:63503000-63503499	chr15:63540000-63540499	0.04267	Foreground	Spearman
1661949	-0.122978922983137	chr15:63503000-63503499	chr15:63540500-63540999	0.01158	Foreground	Spearman
1661950	0.190730696993605	chr15:63503500-63503999	chr15:63537000-63537499	0.51253	Foreground	Spearman
1661951	0.19164541369086	chr15:63503500-63503999	chr15:63538500-63538999	0.50907	Foreground	Spearman
1661952	0.0920250519422188	chr15:63503500-63503999	chr15:63539500-63539999	0.81664	Foreground	Spearman
1661953	0.149740149167936	chr15:63503500-63503999	chr15:63540000-63540499	0.66193	Foreground	Spearman
1661954	0.224019722208703	chr15:63503500-63503999	chr15:63540500-63540999	0.36942	Foreground	Spearman
1661955	0.0431619695779584	chr15:63504000-63504499	chr15:63537000-63537499	0.89971	Foreground	Spearman
1661956	0.0539249774560368	chr15:63504000-63504499	chr15:63538500-63538999	0.8852	Foreground	Spearman
1661957	0.0774980745463636	chr15:63504000-63504499	chr15:63539500-63539999	0.84652	Foreground	Spearman
1661958	0.0879116028497508	chr15:63504000-63504499	chr15:63540000-63540499	0.82553	Foreground	Spearman
1661959	0.103835536482778	chr15:63504000-63504499	chr15:63540500-63540999	0.79085	Foreground	Spearman
1661960	0.066698526158227	chr15:63504500-63504999	chr15:63537000-63537499	0.86527	Foreground	Spearman
1661961	0.0490438664623588	chr15:63504500-63504999	chr15:63538500-63538999	0.89218	Foreground	Spearman
1661962	-0.109299607867867	chr15:63504500-63504999	chr15:63539500-63539999	0.01355	Foreground	Spearman
1661963	0.00282872857088693	chr15:63504500-63504999	chr15:63540000-63540499	0.94076	Foreground	Spearman
1661964	0.0761721011486333	chr15:63504500-63504999	chr15:63540500-63540999	0.84875	Foreground	Spearman
1661965	0.115219335532515	chr15:63505000-63505499	chr15:63537000-63537499	0.76295	Foreground	Spearman
1661966	0.0756951568689954	chr15:63505000-63505499	chr15:63538500-63538999	0.84977	Foreground	Spearman
1661967	-0.0708980700292878	chr15:63505000-63505499	chr15:63539500-63539999	0.02207	Foreground	Spearman
1661968	0.0396362977382653	chr15:63505000-63505499	chr15:63540000-63540499	0.90429	Foreground	Spearman
1661969	0.114215181002939	chr15:63505000-63505499	chr15:63540500-63540999	0.76528	Foreground	Spearman
1661970	-0.0493314324146802	chr15:63505500-63505999	chr15:63537000-63537499	0.0295	Foreground	Spearman
1661971	-0.0447726147627429	chr15:63505500-63505999	chr15:63538500-63538999	0.03111	Foreground	Spearman
1661972	-0.00863207384771011	chr15:63505500-63505999	chr15:63539500-63539999	0.05084	Foreground	Spearman
1661973	-0.0201513179297993	chr15:63505500-63505999	chr15:63540000-63540499	0.04354	Foreground	Spearman
1661974	-0.0424481037417261	chr15:63505500-63505999	chr15:63540500-63540999	0.03216	Foreground	Spearman
1661975	0.271269737571177	chr15:63506000-63506499	chr15:63537000-63537499	0.16783	Foreground	Spearman
1661976	0.279915696233428	chr15:63506000-63506499	chr15:63538500-63538999	0.13885	Foreground	Spearman
1661977	0.257050511474146	chr15:63506000-63506499	chr15:63539500-63539999	0.22353	Foreground	Spearman
1661978	0.279333061140406	chr15:63506000-63506499	chr15:63540000-63540499	0.14032	Foreground	Spearman
1661979	0.353424374756215	chr15:63506000-63506499	chr15:63540500-63540999	0.02474	Foreground	Spearman
1661980	0.148128836999819	chr15:63506500-63506999	chr15:63537000-63537499	0.66705	Foreground	Spearman
1661981	0.150146633676096	chr15:63506500-63506999	chr15:63538500-63538999	0.66054	Foreground	Spearman
1661982	0.321485194880613	chr15:63506500-63506999	chr15:63539500-63539999	0.04982	Foreground	Spearman
1661983	0.229334067881383	chr15:63506500-63506999	chr15:63540000-63540499	0.34522	Foreground	Spearman
1661984	0.237778953372275	chr15:63506500-63506999	chr15:63540500-63540999	0.3069	Foreground	Spearman
1661985	0.25830491418345	chr15:63495500-63495999	chr15:63564500-63564999	0.21808	Foreground	Spearman
1661986	0.277440399667094	chr15:63495500-63495999	chr15:63565500-63565999	0.14638	Foreground	Spearman
1661987	0.235631788703775	chr15:63495500-63495999	chr15:63567500-63567999	0.31619	Foreground	Spearman
1661988	0.220684791874608	chr15:63495500-63495999	chr15:63568000-63568499	0.38421	Foreground	Spearman
1661989	0.273450770827334	chr15:63495500-63495999	chr15:63570000-63570499	0.16044	Foreground	Spearman
1661990	0.27023394458161	chr15:63496000-63496499	chr15:63564500-63564999	0.17165	Foreground	Spearman
1661991	0.301948104523966	chr15:63496000-63496499	chr15:63565500-63565999	0.08177	Foreground	Spearman
1661992	0.287854067964298	chr15:63496000-63496499	chr15:63567500-63567999	0.11575	Foreground	Spearman
1661993	0.267609974059071	chr15:63496000-63496499	chr15:63568000-63568499	0.18135	Foreground	Spearman
1661994	0.272536876512659	chr15:63496000-63496499	chr15:63570000-63570499	0.16386	Foreground	Spearman
1661995	0.253148151729093	chr15:63496500-63496999	chr15:63564500-63564999	0.24013	Foreground	Spearman
1661996	0.306274708142509	chr15:63496500-63496999	chr15:63565500-63565999	0.07313	Foreground	Spearman
1661997	0.24800040559775	chr15:63496500-63496999	chr15:63567500-63567999	0.26194	Foreground	Spearman
1661998	0.204148107406339	chr15:63496500-63496999	chr15:63568000-63568499	0.45797	Foreground	Spearman
1661999	0.280907902584083	chr15:63496500-63496999	chr15:63570000-63570499	0.13596	Foreground	Spearman
1662000	0.00777943087642385	chr15:63497000-63497499	chr15:63564500-63564999	0.93682	Foreground	Spearman
1662001	0.0477250604183978	chr15:63497000-63497499	chr15:63565500-63565999	0.89361	Foreground	Spearman
1662002	0.00401236107319229	chr15:63497000-63497499	chr15:63567500-63567999	0.93996	Foreground	Spearman
1662003	-0.0270940949979858	chr15:63497000-63497499	chr15:63568000-63568499	0.0395799999999999	Foreground	Spearman
1662004	-0.0232053475797602	chr15:63497000-63497499	chr15:63570000-63570499	0.04177	Foreground	Spearman
1662005	-0.0233318383369934	chr15:63497500-63497999	chr15:63564500-63564999	0.0416800000000001	Foreground	Spearman
1662006	-0.0304722176103238	chr15:63497500-63497999	chr15:63565500-63565999	0.03799	Foreground	Spearman
1662007	-0.0432195707823966	chr15:63497500-63497999	chr15:63567500-63567999	0.03181	Foreground	Spearman
1662008	-0.0503209767716803	chr15:63497500-63497999	chr15:63568000-63568499	0.02905	Foreground	Spearman
1662009	-0.0335454353375718	chr15:63497500-63497999	chr15:63570000-63570499	0.03642	Foreground	Spearman
1662010	0.133673746442911	chr15:63498000-63498499	chr15:63564500-63564999	0.71184	Foreground	Spearman
1662011	0.13688304235465	chr15:63498000-63498499	chr15:63565500-63565999	0.70199	Foreground	Spearman
1662012	0.0922628789891433	chr15:63498000-63498499	chr15:63567500-63567999	0.81613	Foreground	Spearman
1662013	0.103004255172953	chr15:63498000-63498499	chr15:63568000-63568499	0.79302	Foreground	Spearman
1662014	0.123860081764572	chr15:63498000-63498499	chr15:63570000-63570499	0.73989	Foreground	Spearman
1662015	0.0844913249165304	chr15:63498500-63498999	chr15:63564500-63564999	0.83295	Foreground	Spearman
1662016	0.0646419680373498	chr15:63498500-63498999	chr15:63565500-63565999	0.86872	Foreground	Spearman
1662017	0.0739367259659736	chr15:63498500-63498999	chr15:63567500-63567999	0.85315	Foreground	Spearman
1662018	0.064701848739494	chr15:63498500-63498999	chr15:63568000-63568499	0.86857	Foreground	Spearman
1662019	0.103495130798094	chr15:63498500-63498999	chr15:63570000-63570499	0.79179	Foreground	Spearman
1662020	0.0461753072244039	chr15:63499000-63499499	chr15:63564500-63564999	0.89574	Foreground	Spearman
1662021	0.0260824095718692	chr15:63499000-63499499	chr15:63565500-63565999	0.92028	Foreground	Spearman
1662022	0.0392940857963004	chr15:63499000-63499499	chr15:63567500-63567999	0.90475	Foreground	Spearman
1662023	0.0316925786184012	chr15:63499000-63499499	chr15:63568000-63568499	0.91392	Foreground	Spearman
1662024	0.063070935587908	chr15:63499000-63499499	chr15:63570000-63570499	0.87111	Foreground	Spearman
1662025	0.287922472322504	chr15:63499500-63499999	chr15:63564500-63564999	0.1156	Foreground	Spearman
1662026	0.299568001968506	chr15:63499500-63499999	chr15:63565500-63565999	0.08684	Foreground	Spearman
1662027	0.197088630111251	chr15:63499500-63499999	chr15:63567500-63567999	0.48725	Foreground	Spearman
1662028	0.236304761672841	chr15:63499500-63499999	chr15:63568000-63568499	0.31312	Foreground	Spearman
1662029	0.257263407641074	chr15:63499500-63499999	chr15:63570000-63570499	0.22265	Foreground	Spearman
1662030	0.140568435430397	chr15:63500000-63500499	chr15:63564500-63564999	0.6912	Foreground	Spearman
1662031	0.154032429287833	chr15:63500000-63500499	chr15:63565500-63565999	0.64804	Foreground	Spearman
1662032	0.119605051292189	chr15:63500000-63500499	chr15:63567500-63567999	0.75181	Foreground	Spearman
1662033	0.134780681344521	chr15:63500000-63500499	chr15:63568000-63568499	0.70842	Foreground	Spearman
1662034	0.178604849935121	chr15:63500000-63500499	chr15:63570000-63570499	0.56048	Foreground	Spearman
1662035	0.158764308243579	chr15:63500500-63500999	chr15:63564500-63564999	0.63196	Foreground	Spearman
1662036	0.150005326242715	chr15:63500500-63500999	chr15:63565500-63565999	0.661	Foreground	Spearman
1662037	0.12295195872798	chr15:63500500-63500999	chr15:63567500-63567999	0.74256	Foreground	Spearman
1662038	0.132613997085493	chr15:63500500-63500999	chr15:63568000-63568499	0.71473	Foreground	Spearman
1662039	0.173773503190979	chr15:63500500-63500999	chr15:63570000-63570499	0.57859	Foreground	Spearman
1662040	0.139598659766081	chr15:63501000-63501499	chr15:63564500-63564999	0.69413	Foreground	Spearman
1662041	0.169448944448364	chr15:63501000-63501499	chr15:63565500-63565999	0.59442	Foreground	Spearman
1662042	0.121084825799847	chr15:63501000-63501499	chr15:63567500-63567999	0.74775	Foreground	Spearman
1662043	0.116227423580864	chr15:63501000-63501499	chr15:63568000-63568499	0.76048	Foreground	Spearman
1662044	0.150571185318644	chr15:63501000-63501499	chr15:63570000-63570499	0.65902	Foreground	Spearman
1662045	0.120687526671759	chr15:63501500-63501999	chr15:63564500-63564999	0.74882	Foreground	Spearman
1662046	0.165294475333593	chr15:63501500-63501999	chr15:63565500-63565999	0.60999	Foreground	Spearman
1662047	0.13314387576677	chr15:63501500-63501999	chr15:63567500-63567999	0.71342	Foreground	Spearman
1662048	0.132441278402495	chr15:63501500-63501999	chr15:63568000-63568499	0.71525	Foreground	Spearman
1662049	0.146408258778283	chr15:63501500-63501999	chr15:63570000-63570499	0.67292	Foreground	Spearman
1662050	0.202048364161666	chr15:63502000-63502499	chr15:63564500-63564999	0.46671	Foreground	Spearman
1662051	0.188581444247144	chr15:63502000-63502499	chr15:63565500-63565999	0.52146	Foreground	Spearman
1662052	0.177781249723114	chr15:63502000-63502499	chr15:63567500-63567999	0.56353	Foreground	Spearman
1662053	0.164732231195531	chr15:63502000-63502499	chr15:63568000-63568499	0.61169	Foreground	Spearman
1662054	0.232200031368841	chr15:63502000-63502499	chr15:63570000-63570499	0.33211	Foreground	Spearman
1662055	0.198589785070363	chr15:63502500-63502999	chr15:63564500-63564999	0.4812	Foreground	Spearman
1662056	0.213992077988419	chr15:63502500-63502999	chr15:63565500-63565999	0.41449	Foreground	Spearman
1662057	0.21197307975999	chr15:63502500-63502999	chr15:63567500-63567999	0.42357	Foreground	Spearman
1662058	0.184106500755163	chr15:63502500-63502999	chr15:63568000-63568499	0.53921	Foreground	Spearman
1662059	0.255027304576948	chr15:63502500-63502999	chr15:63570000-63570499	0.23189	Foreground	Spearman
1662060	-0.118867667114373	chr15:63503000-63503499	chr15:63564500-63564999	0.01215	Foreground	Spearman
1662061	-0.180540604912108	chr15:63503000-63503499	chr15:63565500-63565999	0.00573999999999997	Foreground	Spearman
1662062	-0.109147220529181	chr15:63503000-63503499	chr15:63567500-63567999	0.01357	Foreground	Spearman
1662063	-0.116340780501421	chr15:63503000-63503499	chr15:63568000-63568499	0.01244	Foreground	Spearman
1662064	-0.105289695542924	chr15:63503000-63503499	chr15:63570000-63570499	0.01402	Foreground	Spearman
1662065	0.233876911626773	chr15:63503500-63503999	chr15:63564500-63564999	0.32419	Foreground	Spearman
1662066	0.223670305473602	chr15:63503500-63503999	chr15:63565500-63565999	0.37093	Foreground	Spearman
1662067	0.139449778047444	chr15:63503500-63503999	chr15:63567500-63567999	0.69458	Foreground	Spearman
1662068	0.185459438560259	chr15:63503500-63503999	chr15:63568000-63568499	0.53392	Foreground	Spearman
1662069	0.199518735926419	chr15:63503500-63503999	chr15:63570000-63570499	0.4772	Foreground	Spearman
1662070	0.0684763905330723	chr15:63504000-63504499	chr15:63564500-63564999	0.86236	Foreground	Spearman
1662071	0.0583368219664606	chr15:63504000-63504499	chr15:63565500-63565999	0.87858	Foreground	Spearman
1662072	0.00937743738557199	chr15:63504000-63504499	chr15:63567500-63567999	0.93532	Foreground	Spearman
1662073	0.0500144223299959	chr15:63504000-63504499	chr15:63568000-63568499	0.89096	Foreground	Spearman
1662074	0.0813324835088056	chr15:63504000-63504499	chr15:63570000-63570499	0.8393	Foreground	Spearman
1662075	0.0699464250835502	chr15:63504500-63504999	chr15:63564500-63564999	0.86002	Foreground	Spearman
1662076	0.0601255323899327	chr15:63504500-63504999	chr15:63565500-63565999	0.87592	Foreground	Spearman
1662077	0.0381382629822973	chr15:63504500-63504999	chr15:63567500-63567999	0.90624	Foreground	Spearman
1662078	0.0606151697526787	chr15:63504500-63504999	chr15:63568000-63568499	0.87506	Foreground	Spearman
1662079	0.0572842323679915	chr15:63504500-63504999	chr15:63570000-63570499	0.88012	Foreground	Spearman
1662080	0.104386528439667	chr15:63505000-63505499	chr15:63564500-63564999	0.78957	Foreground	Spearman
1662081	0.120672466423439	chr15:63505000-63505499	chr15:63565500-63565999	0.74889	Foreground	Spearman
1662082	0.0525067604758999	chr15:63505000-63505499	chr15:63567500-63567999	0.88704	Foreground	Spearman
1662083	0.0686653153027398	chr15:63505000-63505499	chr15:63568000-63568499	0.86206	Foreground	Spearman
1662084	0.0485818606573689	chr15:63505000-63505499	chr15:63570000-63570499	0.8928	Foreground	Spearman
1662085	-0.0783533464016731	chr15:63505500-63505999	chr15:63564500-63564999	0.01995	Foreground	Spearman
1662086	-0.0520210529026318	chr15:63505500-63505999	chr15:63565500-63565999	0.02828	Foreground	Spearman
1662087	-0.0384139180423278	chr15:63505500-63505999	chr15:63567500-63567999	0.03413	Foreground	Spearman
1662088	-0.0597087658476509	chr15:63505500-63505999	chr15:63568000-63568499	0.02556	Foreground	Spearman
1662089	-0.0589732484903414	chr15:63505500-63505999	chr15:63570000-63570499	0.02576	Foreground	Spearman
1662090	0.309369399615339	chr15:63506000-63506499	chr15:63564500-63564999	0.06743	Foreground	Spearman
1662091	0.321542230352285	chr15:63506000-63506499	chr15:63565500-63565999	0.04974	Foreground	Spearman
1662092	0.290910845761748	chr15:63506000-63506499	chr15:63567500-63567999	0.10801	Foreground	Spearman
1662093	0.290045001152647	chr15:63506000-63506499	chr15:63568000-63568499	0.11028	Foreground	Spearman
1662094	0.325032301804924	chr15:63506000-63506499	chr15:63570000-63570499	0.04588	Foreground	Spearman
1662095	0.160375996145288	chr15:63506500-63506999	chr15:63564500-63564999	0.62674	Foreground	Spearman
1662096	0.214649657697613	chr15:63506500-63506999	chr15:63565500-63565999	0.41143	Foreground	Spearman
1662097	0.16971581361433	chr15:63506500-63506999	chr15:63567500-63567999	0.59342	Foreground	Spearman
1662098	0.173288192373926	chr15:63506500-63506999	chr15:63568000-63568499	0.58046	Foreground	Spearman
1662099	0.219196817259969	chr15:63506500-63506999	chr15:63570000-63570499	0.39104	Foreground	Spearman
1662100	0.230140263822351	chr15:63495500-63495999	chr15:63602000-63602499	0.34197	Foreground	Spearman
1662101	0.317502979589889	chr15:63495500-63495999	chr15:63602500-63602999	0.05491	Foreground	Spearman
1662102	0.248718997895189	chr15:63495500-63495999	chr15:63603000-63603499	0.25856	Foreground	Spearman
1662103	0.218240995592807	chr15:63495500-63495999	chr15:63603500-63603999	0.39507	Foreground	Spearman
1662104	0.289997969164554	chr15:63495500-63495999	chr15:63604000-63604499	0.11046	Foreground	Spearman
1662105	0.277920755263507	chr15:63495500-63495999	chr15:63604500-63604999	0.1449	Foreground	Spearman
1662106	0.323122189290258	chr15:63495500-63495999	chr15:63605000-63605499	0.0479000000000001	Foreground	Spearman
1662107	0.106348635803394	chr15:63496000-63496499	chr15:63602000-63602499	0.78473	Foreground	Spearman
1662108	0.273785983267585	chr15:63496000-63496499	chr15:63602500-63602999	0.15915	Foreground	Spearman
1662109	0.310953461580255	chr15:63496000-63496499	chr15:63603000-63603499	0.06471	Foreground	Spearman
1662110	0.263393041733714	chr15:63496000-63496499	chr15:63603500-63603999	0.19757	Foreground	Spearman
1662111	0.29267753126591	chr15:63496000-63496499	chr15:63604000-63604499	0.10334	Foreground	Spearman
1662112	0.267887343180517	chr15:63496000-63496499	chr15:63604500-63604999	0.18029	Foreground	Spearman
1662113	0.318861592939123	chr15:63496000-63496499	chr15:63605000-63605499	0.05307	Foreground	Spearman
1662114	0.200768053212344	chr15:63496500-63496999	chr15:63602000-63602499	0.47194	Foreground	Spearman
1662115	0.284164844205141	chr15:63496500-63496999	chr15:63602500-63602999	0.12602	Foreground	Spearman
1662116	0.262537192157907	chr15:63496500-63496999	chr15:63603000-63603499	0.20109	Foreground	Spearman
1662117	0.256950545330862	chr15:63496500-63496999	chr15:63603500-63603999	0.22387	Foreground	Spearman
1662118	0.255542370102012	chr15:63496500-63496999	chr15:63604000-63604499	0.22965	Foreground	Spearman
1662119	0.278647855759906	chr15:63496500-63496999	chr15:63604500-63604999	0.14247	Foreground	Spearman
1662120	0.29509120653981	chr15:63496500-63496999	chr15:63605000-63605499	0.09731	Foreground	Spearman
1662121	0.40196292640818	chr15:63497000-63497499	chr15:63602000-63602499	0.01105	Foreground	Spearman
1662122	0.0598022910472997	chr15:63497000-63497499	chr15:63602500-63602999	0.87643	Foreground	Spearman
1662123	0.00884396985303625	chr15:63497000-63497499	chr15:63603000-63603499	0.93589	Foreground	Spearman
1662124	0.0356202716696612	chr15:63497000-63497499	chr15:63603500-63603999	0.90929	Foreground	Spearman
1662125	-0.0119980043363014	chr15:63497000-63497499	chr15:63604000-63604499	0.04876	Foreground	Spearman
1662126	0.0372846818448378	chr15:63497000-63497499	chr15:63604500-63604999	0.90733	Foreground	Spearman
1662127	0.0403406709730958	chr15:63497000-63497499	chr15:63605000-63605499	0.9032	Foreground	Spearman
1662128	0.12681734611618	chr15:63497500-63497999	chr15:63602000-63602499	0.73149	Foreground	Spearman
1662129	-0.0346941829167894	chr15:63497500-63497999	chr15:63602500-63602999	0.03586	Foreground	Spearman
1662130	0.00686103336834115	chr15:63497500-63497999	chr15:63603000-63603499	0.93755	Foreground	Spearman
1662131	0.0431187323766296	chr15:63497500-63497999	chr15:63603500-63603999	0.89975	Foreground	Spearman
1662132	-0.0267634038622858	chr15:63497500-63497999	chr15:63604000-63604499	0.03979	Foreground	Spearman
1662133	-0.00165775261015731	chr15:63497500-63497999	chr15:63604500-63604999	0.05586	Foreground	Spearman
1662134	-0.0205520365130459	chr15:63497500-63497999	chr15:63605000-63605499	0.04335	Foreground	Spearman
1662135	0.250779961564473	chr15:63498000-63498499	chr15:63602000-63602499	0.24949	Foreground	Spearman
1662136	0.157819781174876	chr15:63498000-63498499	chr15:63602500-63602999	0.63514	Foreground	Spearman
1662137	0.10227449717625	chr15:63498000-63498499	chr15:63603000-63603499	0.79466	Foreground	Spearman
1662138	0.109152719621415	chr15:63498000-63498499	chr15:63603500-63603999	0.77783	Foreground	Spearman
1662139	0.124760519489255	chr15:63498000-63498499	chr15:63604000-63604499	0.73752	Foreground	Spearman
1662140	0.161128192410473	chr15:63498000-63498499	chr15:63604500-63604999	0.62418	Foreground	Spearman
1662141	0.205348432138922	chr15:63498000-63498499	chr15:63605000-63605499	0.45273	Foreground	Spearman
1662142	-0.153121952141684	chr15:63498500-63498999	chr15:63602000-63602499	0.00812000000000002	Foreground	Spearman
1662143	0.0464710706158564	chr15:63498500-63498999	chr15:63602500-63602999	0.89539	Foreground	Spearman
1662144	0.092989736438957	chr15:63498500-63498999	chr15:63603000-63603499	0.81474	Foreground	Spearman
1662145	0.119534868959639	chr15:63498500-63498999	chr15:63603500-63603999	0.75198	Foreground	Spearman
1662146	0.134172346304483	chr15:63498500-63498999	chr15:63604000-63604499	0.71021	Foreground	Spearman
1662147	0.0608915385376715	chr15:63498500-63498999	chr15:63604500-63604999	0.87458	Foreground	Spearman
1662148	0.0946472979259422	chr15:63498500-63498999	chr15:63605000-63605499	0.81137	Foreground	Spearman
1662149	-0.166484461812418	chr15:63499000-63499499	chr15:63602000-63602499	0.00683	Foreground	Spearman
1662150	-0.00450953575595812	chr15:63499000-63499499	chr15:63602500-63602999	0.0538	Foreground	Spearman
1662151	0.0543864849387234	chr15:63499000-63499499	chr15:63603000-63603499	0.88454	Foreground	Spearman
1662152	0.0780909166163521	chr15:63499000-63499499	chr15:63603500-63603999	0.84552	Foreground	Spearman
1662153	0.120101648188288	chr15:63499000-63499499	chr15:63604000-63604499	0.75026	Foreground	Spearman
1662154	0.0265080169203452	chr15:63499000-63499499	chr15:63604500-63604999	0.91983	Foreground	Spearman
1662155	0.0179808621987263	chr15:63499000-63499499	chr15:63605000-63605499	0.92778	Foreground	Spearman
1662156	0.016725472632352	chr15:63499500-63499999	chr15:63602000-63602499	0.9289	Foreground	Spearman
1662157	0.222536068141967	chr15:63499500-63499999	chr15:63602500-63602999	0.37584	Foreground	Spearman
1662158	0.286364209739138	chr15:63499500-63499999	chr15:63603000-63603499	0.12007	Foreground	Spearman
1662159	0.232682206792286	chr15:63499500-63499999	chr15:63603500-63603999	0.32989	Foreground	Spearman
1662160	0.286684944195722	chr15:63499500-63499999	chr15:63604000-63604499	0.11917	Foreground	Spearman
1662161	0.23546020941934	chr15:63499500-63499999	chr15:63604500-63604999	0.31697	Foreground	Spearman
1662162	0.269233576649187	chr15:63499500-63499999	chr15:63605000-63605499	0.17522	Foreground	Spearman
1662163	0.0210236557657343	chr15:63500000-63500499	chr15:63602000-63602499	0.92497	Foreground	Spearman
1662164	0.149791221089524	chr15:63500000-63500499	chr15:63602500-63602999	0.66177	Foreground	Spearman
1662165	0.188566045662184	chr15:63500000-63500499	chr15:63603000-63603499	0.52156	Foreground	Spearman
1662166	0.204599578892226	chr15:63500000-63500499	chr15:63603500-63603999	0.456	Foreground	Spearman
1662167	0.166369360652774	chr15:63500000-63500499	chr15:63604000-63604499	0.60609	Foreground	Spearman
1662168	0.132258963947084	chr15:63500000-63500499	chr15:63604500-63604999	0.71568	Foreground	Spearman
1662169	0.133607865542271	chr15:63500000-63500499	chr15:63605000-63605499	0.71203	Foreground	Spearman
1662170	0.00691857890656355	chr15:63500500-63500999	chr15:63602000-63602499	0.93749	Foreground	Spearman
1662171	0.159950652029148	chr15:63500500-63500999	chr15:63602500-63602999	0.628	Foreground	Spearman
1662172	0.172249092454533	chr15:63500500-63500999	chr15:63603000-63603499	0.58435	Foreground	Spearman
1662173	0.208319013685456	chr15:63500500-63500999	chr15:63603500-63603999	0.43979	Foreground	Spearman
1662174	0.156221572649606	chr15:63500500-63500999	chr15:63604000-63604499	0.64049	Foreground	Spearman
1662175	0.126100520268678	chr15:63500500-63500999	chr15:63604500-63604999	0.73346	Foreground	Spearman
1662176	0.132291895297049	chr15:63500500-63500999	chr15:63605000-63605499	0.71556	Foreground	Spearman
1662177	0.251859999080014	chr15:63501000-63501499	chr15:63602000-63602499	0.24535	Foreground	Spearman
1662178	0.175096413838076	chr15:63501000-63501499	chr15:63602500-63602999	0.57384	Foreground	Spearman
1662179	0.146118988150994	chr15:63501000-63501499	chr15:63603000-63603499	0.67369	Foreground	Spearman
1662180	0.174249648229318	chr15:63501000-63501499	chr15:63603500-63603999	0.57691	Foreground	Spearman
1662181	0.11586856031689	chr15:63501000-63501499	chr15:63604000-63604499	0.76143	Foreground	Spearman
1662182	0.141225255284335	chr15:63501000-63501499	chr15:63604500-63604999	0.68919	Foreground	Spearman
1662183	0.155121604585544	chr15:63501000-63501499	chr15:63605000-63605499	0.64438	Foreground	Spearman
1662184	0.196705513311859	chr15:63501500-63501999	chr15:63602000-63602499	0.48885	Foreground	Spearman
1662185	0.144809710637547	chr15:63501500-63501999	chr15:63602500-63602999	0.67771	Foreground	Spearman
1662186	0.123182992474446	chr15:63501500-63501999	chr15:63603000-63603499	0.74187	Foreground	Spearman
1662187	0.161711852442511	chr15:63501500-63501999	chr15:63603500-63603999	0.6221	Foreground	Spearman
1662188	0.126256379194227	chr15:63501500-63501999	chr15:63604000-63604499	0.73313	Foreground	Spearman
1662189	0.138042631956695	chr15:63501500-63501999	chr15:63604500-63604999	0.69868	Foreground	Spearman
1662190	0.151359973089351	chr15:63501500-63501999	chr15:63605000-63605499	0.65658	Foreground	Spearman
1662191	0.0297529454577429	chr15:63502000-63502499	chr15:63602000-63602499	0.91628	Foreground	Spearman
1662192	0.197292459226521	chr15:63502000-63502499	chr15:63602500-63602999	0.48631	Foreground	Spearman
1662193	0.204942180939089	chr15:63502000-63502499	chr15:63603000-63603499	0.45447	Foreground	Spearman
1662194	0.255627207254271	chr15:63502000-63502499	chr15:63603500-63603999	0.2293	Foreground	Spearman
1662195	0.224946325059814	chr15:63502000-63502499	chr15:63604000-63604499	0.36505	Foreground	Spearman
1662196	0.16318622583584	chr15:63502000-63502499	chr15:63604500-63604999	0.61721	Foreground	Spearman
1662197	0.216031756077706	chr15:63502000-63502499	chr15:63605000-63605499	0.40536	Foreground	Spearman
1662198	0.0084210491392443	chr15:63502500-63502999	chr15:63602000-63602499	0.93625	Foreground	Spearman
1662199	0.24821671851123	chr15:63502500-63502999	chr15:63602500-63602999	0.26087	Foreground	Spearman
1662200	0.264590456691061	chr15:63502500-63502999	chr15:63603000-63603499	0.19282	Foreground	Spearman
1662201	0.240756151417342	chr15:63502500-63502999	chr15:63603500-63603999	0.29323	Foreground	Spearman
1662202	0.257466188046844	chr15:63502500-63502999	chr15:63604000-63604499	0.22167	Foreground	Spearman
1662203	0.220680276158893	chr15:63502500-63502999	chr15:63604500-63604999	0.38427	Foreground	Spearman
1662204	0.242972822929307	chr15:63502500-63502999	chr15:63605000-63605499	0.28377	Foreground	Spearman
1662205	-0.273427866832307	chr15:63503000-63503499	chr15:63602000-63602499	0.00175000000000003	Foreground	Spearman
1662206	-0.169160576392208	chr15:63503000-63503499	chr15:63602500-63602999	0.00658999999999998	Foreground	Spearman
1662207	-0.0765349625958415	chr15:63503000-63503499	chr15:63603000-63603499	0.0204800000000001	Foreground	Spearman
1662208	-0.0273203050593884	chr15:63503000-63503499	chr15:63603500-63603999	0.03949	Foreground	Spearman
1662209	-0.113433257238936	chr15:63503000-63503499	chr15:63604000-63604499	0.01283	Foreground	Spearman
1662210	-0.159266165845808	chr15:63503000-63503499	chr15:63604500-63604999	0.00751999999999997	Foreground	Spearman
1662211	-0.182745775554315	chr15:63503000-63503499	chr15:63605000-63605499	0.00561999999999996	Foreground	Spearman
1662212	0.335755079917624	chr15:63503500-63503999	chr15:63602000-63602499	0.0358000000000001	Foreground	Spearman
1662213	0.262440424788485	chr15:63503500-63503999	chr15:63602500-63602999	0.20159	Foreground	Spearman
1662214	0.20177602086164	chr15:63503500-63503999	chr15:63603000-63603499	0.46785	Foreground	Spearman
1662215	0.174794302699775	chr15:63503500-63503999	chr15:63603500-63603999	0.57516	Foreground	Spearman
1662216	0.239437888437086	chr15:63503500-63503999	chr15:63604000-63604499	0.29917	Foreground	Spearman
1662217	0.19259749902749	chr15:63503500-63503999	chr15:63604500-63604999	0.50523	Foreground	Spearman
1662218	0.272002829073908	chr15:63503500-63503999	chr15:63605000-63605499	0.16553	Foreground	Spearman
1662219	0.186648529825577	chr15:63504000-63504499	chr15:63602000-63602499	0.52907	Foreground	Spearman
1662220	0.0655874962014751	chr15:63504000-63504499	chr15:63602500-63602999	0.86716	Foreground	Spearman
1662221	0.0495042473914449	chr15:63504000-63504499	chr15:63603000-63603499	0.89162	Foreground	Spearman
1662222	0.0472852529037471	chr15:63504000-63504499	chr15:63603500-63603999	0.89424	Foreground	Spearman
1662223	-0.00409473937376726	chr15:63504000-63504499	chr15:63604000-63604499	0.0541	Foreground	Spearman
1662224	0.0324740343987503	chr15:63504000-63504499	chr15:63604500-63604999	0.91311	Foreground	Spearman
1662225	0.0422328324147087	chr15:63504000-63504499	chr15:63605000-63605499	0.90087	Foreground	Spearman
1662226	0.148562006972128	chr15:63504500-63504999	chr15:63602000-63602499	0.66556	Foreground	Spearman
1662227	0.0619110150389418	chr15:63504500-63504999	chr15:63602500-63602999	0.87288	Foreground	Spearman
1662228	0.0402368032074082	chr15:63504500-63504999	chr15:63603000-63603499	0.90331	Foreground	Spearman
1662229	0.0459441776518261	chr15:63504500-63504999	chr15:63603500-63603999	0.89607	Foreground	Spearman
1662230	0.0318409556895814	chr15:63504500-63504999	chr15:63604000-63604499	0.91377	Foreground	Spearman
1662231	0.0936365754227745	chr15:63504500-63504999	chr15:63604500-63604999	0.81341	Foreground	Spearman
1662232	0.0918347332330284	chr15:63504500-63504999	chr15:63605000-63605499	0.81708	Foreground	Spearman
1662233	0.337961828087583	chr15:63505000-63505499	chr15:63602000-63602499	0.0339699999999999	Foreground	Spearman
1662234	0.113923915996349	chr15:63505000-63505499	chr15:63602500-63602999	0.766	Foreground	Spearman
1662235	0.0845696389282022	chr15:63505000-63505499	chr15:63603000-63603499	0.83286	Foreground	Spearman
1662236	0.0928569107540841	chr15:63505000-63505499	chr15:63603500-63603999	0.815	Foreground	Spearman
1662237	0.0752642231264332	chr15:63505000-63505499	chr15:63604000-63604499	0.85053	Foreground	Spearman
1662238	0.110991107915571	chr15:63505000-63505499	chr15:63604500-63604999	0.77327	Foreground	Spearman
1662239	0.15359364519694	chr15:63505000-63505499	chr15:63605000-63605499	0.64959	Foreground	Spearman
1662240	0.081623539965722	chr15:63505500-63505999	chr15:63602000-63602499	0.83873	Foreground	Spearman
1662241	-0.0216227197997956	chr15:63505500-63505999	chr15:63602500-63602999	0.04269	Foreground	Spearman
1662242	-0.00208337977433555	chr15:63505500-63505999	chr15:63603000-63603499	0.05544	Foreground	Spearman
1662243	0.0103494903111941	chr15:63505500-63505999	chr15:63603500-63603999	0.93453	Foreground	Spearman
1662244	-0.0302054568684519	chr15:63505500-63505999	chr15:63604000-63604499	0.03809	Foreground	Spearman
1662245	-0.0408390805654305	chr15:63505500-63505999	chr15:63604500-63604999	0.0329199999999999	Foreground	Spearman
1662246	-0.0837111972040739	chr15:63505500-63505999	chr15:63605000-63605499	0.01876	Foreground	Spearman
1662247	0.248686747735841	chr15:63506000-63506499	chr15:63602000-63602499	0.25877	Foreground	Spearman
1662248	0.344981358649934	chr15:63506000-63506499	chr15:63602500-63602999	0.0293600000000001	Foreground	Spearman
1662249	0.312204314535012	chr15:63506000-63506499	chr15:63603000-63603499	0.0626	Foreground	Spearman
1662250	0.312668462978373	chr15:63506000-63506499	chr15:63603500-63603999	0.06186	Foreground	Spearman
1662251	0.362179638792917	chr15:63506000-63506499	chr15:63604000-63604499	0.02086	Foreground	Spearman
1662252	0.35541099097199	chr15:63506000-63506499	chr15:63604500-63604999	0.02383	Foreground	Spearman
1662253	0.383715803987662	chr15:63506000-63506499	chr15:63605000-63605499	0.01462	Foreground	Spearman
1662254	0.0955773834141937	chr15:63506500-63506999	chr15:63602000-63602499	0.80947	Foreground	Spearman
1662255	0.207504803074407	chr15:63506500-63506999	chr15:63602500-63602999	0.44336	Foreground	Spearman
1662256	0.195714195141032	chr15:63506500-63506999	chr15:63603000-63603499	0.49301	Foreground	Spearman
1662257	0.186101412239861	chr15:63506500-63506999	chr15:63603500-63603999	0.53132	Foreground	Spearman
1662258	0.233162791875413	chr15:63506500-63506999	chr15:63604000-63604499	0.32747	Foreground	Spearman
1662259	0.173904460134189	chr15:63506500-63506999	chr15:63604500-63604999	0.57807	Foreground	Spearman
1662260	0.207988394390866	chr15:63506500-63506999	chr15:63605000-63605499	0.44145	Foreground	Spearman
1662261	0.323122189290258	chr15:63495500-63495999	chr15:63605000-63605499	0.0479000000000001	Foreground	Spearman
1662262	0.267774899954899	chr15:63495500-63495999	chr15:63605500-63605999	0.18072	Foreground	Spearman
1662263	0.30802448979636	chr15:63495500-63495999	chr15:63606000-63606499	0.06989	Foreground	Spearman
1662264	0.259341532415479	chr15:63495500-63495999	chr15:63606500-63606999	0.21372	Foreground	Spearman
1662265	0.2568434682599	chr15:63495500-63495999	chr15:63607000-63607499	0.22431	Foreground	Spearman
1662266	0.261962880327261	chr15:63495500-63495999	chr15:63607500-63607999	0.20353	Foreground	Spearman
1662267	0.274528147289856	chr15:63495500-63495999	chr15:63608000-63608499	0.15652	Foreground	Spearman
1662268	0.315669062416159	chr15:63495500-63495999	chr15:63609000-63609499	0.0574	Foreground	Spearman
1662269	0.344355452978498	chr15:63495500-63495999	chr15:63609500-63609999	0.02965	Foreground	Spearman
1662270	0.413214748914209	chr15:63495500-63495999	chr15:63610000-63610499	0.00943000000000005	Foreground	Spearman
1662271	0.244527399200511	chr15:63495500-63495999	chr15:63610500-63610999	0.27673	Foreground	Spearman
1662272	0.343844268707745	chr15:63495500-63495999	chr15:63611000-63611499	0.0299	Foreground	Spearman
1662273	0.295649451800676	chr15:63495500-63495999	chr15:63611500-63611999	0.0960800000000001	Foreground	Spearman
1662274	0.31437513829646	chr15:63495500-63495999	chr15:63612000-63612499	0.0593	Foreground	Spearman
1662275	0.302050477094858	chr15:63495500-63495999	chr15:63612500-63612999	0.08155	Foreground	Spearman
1662276	0.318861592939123	chr15:63496000-63496499	chr15:63605000-63605499	0.05307	Foreground	Spearman
1662277	0.150726540518021	chr15:63496000-63496499	chr15:63605500-63605999	0.65856	Foreground	Spearman
1662278	0.119950245847502	chr15:63496000-63496499	chr15:63606000-63606499	0.75071	Foreground	Spearman
1662279	0.314184748099584	chr15:63496000-63496499	chr15:63606500-63606999	0.05957	Foreground	Spearman
1662280	0.24217114155123	chr15:63496000-63496499	chr15:63607000-63607499	0.28725	Foreground	Spearman
1662281	0.2684103441994	chr15:63496000-63496499	chr15:63607500-63607999	0.17848	Foreground	Spearman
1662282	0.308166446877326	chr15:63496000-63496499	chr15:63608000-63608499	0.06959	Foreground	Spearman
1662283	0.278407017910911	chr15:63496000-63496499	chr15:63609000-63609499	0.14333	Foreground	Spearman
1662284	0.303540048529744	chr15:63496000-63496499	chr15:63609500-63609999	0.07824	Foreground	Spearman
1662285	-0.00918976294977352	chr15:63496000-63496499	chr15:63610000-63610499	0.05041	Foreground	Spearman
1662286	0.162231075634191	chr15:63496000-63496499	chr15:63610500-63610999	0.62021	Foreground	Spearman
1662287	0.283793682613557	chr15:63496000-63496499	chr15:63611000-63611499	0.12692	Foreground	Spearman
1662288	0.297150302204355	chr15:63496000-63496499	chr15:63611500-63611999	0.09276	Foreground	Spearman
1662289	0.275952975987449	chr15:63496000-63496499	chr15:63612000-63612499	0.15152	Foreground	Spearman
1662290	0.285447264266947	chr15:63496000-63496499	chr15:63612500-63612999	0.12247	Foreground	Spearman
1662291	0.29509120653981	chr15:63496500-63496999	chr15:63605000-63605499	0.09731	Foreground	Spearman
1662292	0.206417808523959	chr15:63496500-63496999	chr15:63605500-63605999	0.44811	Foreground	Spearman
1662293	0.206731357795753	chr15:63496500-63496999	chr15:63606000-63606499	0.44664	Foreground	Spearman
1662294	0.315058632328038	chr15:63496500-63496999	chr15:63606500-63606999	0.0583	Foreground	Spearman
1662295	0.26255039714604	chr15:63496500-63496999	chr15:63607000-63607499	0.20108	Foreground	Spearman
1662296	0.299481373854839	chr15:63496500-63496999	chr15:63607500-63607999	0.08707	Foreground	Spearman
1662297	0.255641977825773	chr15:63496500-63496999	chr15:63608000-63608499	0.22925	Foreground	Spearman
1662298	0.298987091070113	chr15:63496500-63496999	chr15:63609000-63609499	0.08851	Foreground	Spearman
1662299	0.300153349582759	chr15:63496500-63496999	chr15:63609500-63609999	0.08548	Foreground	Spearman
1662300	0.174802830047493	chr15:63496500-63496999	chr15:63610000-63610499	0.57513	Foreground	Spearman
1662301	0.219719970919398	chr15:63496500-63496999	chr15:63610500-63610999	0.38866	Foreground	Spearman
1662302	0.302698301734281	chr15:63496500-63496999	chr15:63611000-63611499	0.08003	Foreground	Spearman
1662303	0.310873441541514	chr15:63496500-63496999	chr15:63611500-63611999	0.06487	Foreground	Spearman
1662304	0.257127548072537	chr15:63496500-63496999	chr15:63612000-63612499	0.22317	Foreground	Spearman
1662305	0.274014982247164	chr15:63496500-63496999	chr15:63612500-63612999	0.15834	Foreground	Spearman
1662306	0.0403406709730958	chr15:63497000-63497499	chr15:63605000-63605499	0.9032	Foreground	Spearman
1662307	0.217538335085479	chr15:63497000-63497499	chr15:63605500-63605999	0.39829	Foreground	Spearman
1662308	0.268824479584139	chr15:63497000-63497499	chr15:63606000-63606499	0.17682	Foreground	Spearman
1662309	0.103571998328393	chr15:63497000-63497499	chr15:63606500-63606999	0.79154	Foreground	Spearman
1662310	0.0117508281995002	chr15:63497000-63497499	chr15:63607000-63607499	0.93334	Foreground	Spearman
1662311	0.0432646869964563	chr15:63497000-63497499	chr15:63607500-63607999	0.89961	Foreground	Spearman
1662312	0.0141353856184818	chr15:63497000-63497499	chr15:63608000-63608499	0.9313	Foreground	Spearman
1662313	0.0254197721095936	chr15:63497000-63497499	chr15:63609000-63609499	0.92099	Foreground	Spearman
1662314	0.0525112845242733	chr15:63497000-63497499	chr15:63609500-63609999	0.88704	Foreground	Spearman
1662315	0.369400361618584	chr15:63497000-63497499	chr15:63610000-63610499	0.01857	Foreground	Spearman
1662316	0.186169336512252	chr15:63497000-63497499	chr15:63610500-63610999	0.53104	Foreground	Spearman
1662317	0.0492451573798724	chr15:63497000-63497499	chr15:63611000-63611499	0.89196	Foreground	Spearman
1662318	0.0202139108093947	chr15:63497000-63497499	chr15:63611500-63611999	0.92575	Foreground	Spearman
1662319	0.042796660446866	chr15:63497000-63497499	chr15:63612000-63612499	0.90015	Foreground	Spearman
1662320	0.00195098344323759	chr15:63497000-63497499	chr15:63612500-63612999	0.94143	Foreground	Spearman
1662321	-0.0205520365130459	chr15:63497500-63497999	chr15:63605000-63605499	0.04335	Foreground	Spearman
1662322	0.00721624636652309	chr15:63497500-63497999	chr15:63605500-63605999	0.93724	Foreground	Spearman
1662323	-0.022268630180135	chr15:63497500-63497999	chr15:63606000-63606499	0.0423	Foreground	Spearman
1662324	0.0396560294283369	chr15:63497500-63497999	chr15:63606500-63606999	0.90429	Foreground	Spearman
1662325	-0.0162043489009003	chr15:63497500-63497999	chr15:63607000-63607499	0.0460199999999999	Foreground	Spearman
1662326	-0.0165095690802965	chr15:63497500-63497999	chr15:63607500-63607999	0.04581	Foreground	Spearman
1662327	-0.0111694344634654	chr15:63497500-63497999	chr15:63608000-63608499	0.04926	Foreground	Spearman
1662328	-0.0416813627902385	chr15:63497500-63497999	chr15:63609000-63609499	0.0325800000000001	Foreground	Spearman
1662329	-0.0282417616991969	chr15:63497500-63497999	chr15:63609500-63609999	0.039	Foreground	Spearman
1662330	-0.0330641707440344	chr15:63497500-63497999	chr15:63610000-63610499	0.03669	Foreground	Spearman
1662331	0.0877629320283958	chr15:63497500-63497999	chr15:63610500-63610999	0.82576	Foreground	Spearman
1662332	-0.0486773008874966	chr15:63497500-63497999	chr15:63611000-63611499	0.02972	Foreground	Spearman
1662333	-0.0724446425769287	chr15:63497500-63497999	chr15:63611500-63611999	0.02164	Foreground	Spearman
1662334	-0.0408750496168938	chr15:63497500-63497999	chr15:63612000-63612499	0.03291	Foreground	Spearman
1662335	-0.0152580146872244	chr15:63497500-63497999	chr15:63612500-63612999	0.04658	Foreground	Spearman
1662336	0.205348432138922	chr15:63498000-63498499	chr15:63605000-63605499	0.45273	Foreground	Spearman
1662337	0.311626303060487	chr15:63498000-63498499	chr15:63605500-63605999	0.0636	Foreground	Spearman
1662338	0.341733118718094	chr15:63498000-63498499	chr15:63606000-63606499	0.03118	Foreground	Spearman
1662339	0.17414174767027	chr15:63498000-63498499	chr15:63606500-63606999	0.57717	Foreground	Spearman
1662340	0.141881453664643	chr15:63498000-63498499	chr15:63607000-63607499	0.68703	Foreground	Spearman
1662341	0.150107059283834	chr15:63498000-63498499	chr15:63607500-63607999	0.66063	Foreground	Spearman
1662342	0.110468570556235	chr15:63498000-63498499	chr15:63608000-63608499	0.7745	Foreground	Spearman
1662343	0.132239939242865	chr15:63498000-63498499	chr15:63609000-63609499	0.71573	Foreground	Spearman
1662344	0.164728382056256	chr15:63498000-63498499	chr15:63609500-63609999	0.61169	Foreground	Spearman
1662345	0.448121893801076	chr15:63498000-63498499	chr15:63610000-63610499	0.00577000000000005	Foreground	Spearman
1662346	0.194024223775267	chr15:63498000-63498499	chr15:63610500-63610999	0.49957	Foreground	Spearman
1662347	0.18027887636039	chr15:63498000-63498499	chr15:63611000-63611499	0.554	Foreground	Spearman
1662348	0.166313468650864	chr15:63498000-63498499	chr15:63611500-63611999	0.60628	Foreground	Spearman
1662349	0.185415180560464	chr15:63498000-63498499	chr15:63612000-63612499	0.5341	Foreground	Spearman
1662350	0.160954773037442	chr15:63498000-63498499	chr15:63612500-63612999	0.62473	Foreground	Spearman
1662351	0.0946472979259422	chr15:63498500-63498999	chr15:63605000-63605499	0.81137	Foreground	Spearman
1662352	-0.0126840243756089	chr15:63498500-63498999	chr15:63605500-63605999	0.0483	Foreground	Spearman
1662353	-0.0905618834942118	chr15:63498500-63498999	chr15:63606000-63606499	0.0172	Foreground	Spearman
1662354	0.0923547127508407	chr15:63498500-63498999	chr15:63606500-63606999	0.81597	Foreground	Spearman
1662355	0.0728561639979873	chr15:63498500-63498999	chr15:63607000-63607499	0.85504	Foreground	Spearman
1662356	0.104341535432249	chr15:63498500-63498999	chr15:63607500-63607999	0.78966	Foreground	Spearman
1662357	0.0778421978702285	chr15:63498500-63498999	chr15:63608000-63608499	0.84588	Foreground	Spearman
1662358	0.0798707022600331	chr15:63498500-63498999	chr15:63609000-63609499	0.84213	Foreground	Spearman
1662359	0.0852169325960837	chr15:63498500-63498999	chr15:63609500-63609999	0.83133	Foreground	Spearman
1662360	-0.0829356681533106	chr15:63498500-63498999	chr15:63610000-63610499	0.01892	Foreground	Spearman
1662361	0.131684264244464	chr15:63498500-63498999	chr15:63610500-63610999	0.71736	Foreground	Spearman
1662362	0.113722359894509	chr15:63498500-63498999	chr15:63611000-63611499	0.76667	Foreground	Spearman
1662363	0.0506724892271463	chr15:63498500-63498999	chr15:63611500-63611999	0.8898	Foreground	Spearman
1662364	0.06674411868341	chr15:63498500-63498999	chr15:63612000-63612499	0.86523	Foreground	Spearman
1662365	0.10979457360896	chr15:63498500-63498999	chr15:63612500-63612999	0.77612	Foreground	Spearman
1662366	0.0179808621987263	chr15:63499000-63499499	chr15:63605000-63605499	0.92778	Foreground	Spearman
1662367	-0.0781389319472024	chr15:63499000-63499499	chr15:63605500-63605999	0.02001	Foreground	Spearman
1662368	-0.174770332235788	chr15:63499000-63499499	chr15:63606000-63606499	0.00614000000000003	Foreground	Spearman
1662369	0.050254243776242	chr15:63499000-63499499	chr15:63606500-63606999	0.89058	Foreground	Spearman
1662370	0.0334588672146731	chr15:63499000-63499499	chr15:63607000-63607499	0.91201	Foreground	Spearman
1662371	0.0510277357181128	chr15:63499000-63499499	chr15:63607500-63607999	0.88915	Foreground	Spearman
1662372	0.0742085050044224	chr15:63499000-63499499	chr15:63608000-63608499	0.85257	Foreground	Spearman
1662373	0.0463442125483208	chr15:63499000-63499499	chr15:63609000-63609499	0.89552	Foreground	Spearman
1662374	0.0409867746120907	chr15:63499000-63499499	chr15:63609500-63609999	0.90237	Foreground	Spearman
1662375	-0.14185267003162	chr15:63499000-63499499	chr15:63610000-63610499	0.00919999999999999	Foreground	Spearman
1662376	0.110442128431787	chr15:63499000-63499499	chr15:63610500-63610999	0.77454	Foreground	Spearman
1662377	0.0423902128526273	chr15:63499000-63499499	chr15:63611000-63611499	0.9007	Foreground	Spearman
1662378	0.012904084910051	chr15:63499000-63499499	chr15:63611500-63611999	0.93254	Foreground	Spearman
1662379	0.0452441576740255	chr15:63499000-63499499	chr15:63612000-63612499	0.89704	Foreground	Spearman
1662380	0.0718434959487395	chr15:63499000-63499499	chr15:63612500-63612999	0.85673	Foreground	Spearman
1662381	0.269233576649187	chr15:63499500-63499999	chr15:63605000-63605499	0.17522	Foreground	Spearman
1662382	0.108309924305033	chr15:63499500-63499999	chr15:63605500-63605999	0.77994	Foreground	Spearman
1662383	0.0425976750833634	chr15:63499500-63499999	chr15:63606000-63606499	0.90046	Foreground	Spearman
1662384	0.264404844091915	chr15:63499500-63499999	chr15:63606500-63606999	0.19353	Foreground	Spearman
1662385	0.216564213950629	chr15:63499500-63499999	chr15:63607000-63607499	0.40284	Foreground	Spearman
1662386	0.248253586145221	chr15:63499500-63499999	chr15:63607500-63607999	0.26069	Foreground	Spearman
1662387	0.262077769159726	chr15:63499500-63499999	chr15:63608000-63608499	0.20316	Foreground	Spearman
1662388	0.258647147380497	chr15:63499500-63499999	chr15:63609000-63609499	0.21681	Foreground	Spearman
1662389	0.245189811502423	chr15:63499500-63499999	chr15:63609500-63609999	0.27389	Foreground	Spearman
1662390	-0.0180911515372541	chr15:63499500-63499999	chr15:63610000-63610499	0.0448499999999999	Foreground	Spearman
1662391	0.144504357606623	chr15:63499500-63499999	chr15:63610500-63610999	0.67867	Foreground	Spearman
1662392	0.259965743775041	chr15:63499500-63499999	chr15:63611000-63611499	0.21118	Foreground	Spearman
1662393	0.24049714622612	chr15:63499500-63499999	chr15:63611500-63611999	0.29436	Foreground	Spearman
1662394	0.224862283546566	chr15:63499500-63499999	chr15:63612000-63612499	0.36546	Foreground	Spearman
1662395	0.230563658279181	chr15:63499500-63499999	chr15:63612500-63612999	0.33992	Foreground	Spearman
1662396	0.133607865542271	chr15:63500000-63500499	chr15:63605000-63605499	0.71203	Foreground	Spearman
1662397	0.00629244377061665	chr15:63500000-63500499	chr15:63605500-63605999	0.93815	Foreground	Spearman
1662398	-0.0541488877023906	chr15:63500000-63500499	chr15:63606000-63606499	0.0274799999999999	Foreground	Spearman
1662399	0.159362795767673	chr15:63500000-63500499	chr15:63606500-63606999	0.63006	Foreground	Spearman
