## SupplementalFiles for "MOCHA: advanced statistical modeling of scATAC-seq data enables functional genomic inference in large human disease cohorts": SourceData_SupplementaryFigure6-1.csv (part 174 of 271)

	Correlation	Tile1	Tile2	pValues	Foreground	Method
1662400	0.101601248263911	chr15:63500000-63500499	chr15:63607000-63607499	0.79629	Foreground	Spearman
1662401	0.12587372272066	chr15:63500000-63500499	chr15:63607500-63607999	0.73428	Foreground	Spearman
1662402	0.179828824589885	chr15:63500000-63500499	chr15:63608000-63608499	0.55575	Foreground	Spearman
1662403	0.118457824757174	chr15:63500000-63500499	chr15:63609000-63609499	0.75498	Foreground	Spearman
1662404	0.118656320512552	chr15:63500000-63500499	chr15:63609500-63609999	0.75444	Foreground	Spearman
1662405	-0.231535039009819	chr15:63500000-63500499	chr15:63610000-63610499	0.00309000000000004	Foreground	Spearman
1662406	0.194919825939003	chr15:63500000-63500499	chr15:63610500-63610999	0.49595	Foreground	Spearman
1662407	0.148566832165966	chr15:63500000-63500499	chr15:63611000-63611499	0.66556	Foreground	Spearman
1662408	0.11039308248236	chr15:63500000-63500499	chr15:63611500-63611999	0.77464	Foreground	Spearman
1662409	0.118111272164884	chr15:63500000-63500499	chr15:63612000-63612499	0.75572	Foreground	Spearman
1662410	0.158640837301543	chr15:63500000-63500499	chr15:63612500-63612999	0.63245	Foreground	Spearman
1662411	0.132291895297049	chr15:63500500-63500999	chr15:63605000-63605499	0.71556	Foreground	Spearman
1662412	-0.00398909135883544	chr15:63500500-63500999	chr15:63605500-63605999	0.05415	Foreground	Spearman
1662413	-0.0623370204603422	chr15:63500500-63500999	chr15:63606000-63606499	0.0246	Foreground	Spearman
1662414	0.162886774646519	chr15:63500500-63500999	chr15:63606500-63606999	0.61809	Foreground	Spearman
1662415	0.0934750283200672	chr15:63500500-63500999	chr15:63607000-63607499	0.81384	Foreground	Spearman
1662416	0.125487664629373	chr15:63500500-63500999	chr15:63607500-63607999	0.7353	Foreground	Spearman
1662417	0.179549615717881	chr15:63500500-63500999	chr15:63608000-63608499	0.55677	Foreground	Spearman
1662418	0.0994771994533623	chr15:63500500-63500999	chr15:63609000-63609499	0.80133	Foreground	Spearman
1662419	0.115462424234865	chr15:63500500-63500999	chr15:63609500-63609999	0.76243	Foreground	Spearman
1662420	-0.282342714937673	chr15:63500500-63500999	chr15:63610000-63610499	0.00160000000000005	Foreground	Spearman
1662421	0.12554221959868	chr15:63500500-63500999	chr15:63610500-63610999	0.7352	Foreground	Spearman
1662422	0.0965515978717186	chr15:63500500-63500999	chr15:63611000-63611499	0.8075	Foreground	Spearman
1662423	0.0959431375751913	chr15:63500500-63500999	chr15:63611500-63611999	0.80883	Foreground	Spearman
1662424	0.0861283125548403	chr15:63500500-63500999	chr15:63612000-63612499	0.82935	Foreground	Spearman
1662425	0.149408746930274	chr15:63500500-63500999	chr15:63612500-63612999	0.66296	Foreground	Spearman
1662426	0.155121604585544	chr15:63501000-63501499	chr15:63605000-63605499	0.64438	Foreground	Spearman
1662427	0.146291385290267	chr15:63501000-63501499	chr15:63605500-63605999	0.67327	Foreground	Spearman
1662428	0.221002957376192	chr15:63501000-63501499	chr15:63606000-63606499	0.38297	Foreground	Spearman
1662429	0.204562888724551	chr15:63501000-63501499	chr15:63606500-63606999	0.45611	Foreground	Spearman
1662430	0.141764304099825	chr15:63501000-63501499	chr15:63607000-63607499	0.6874	Foreground	Spearman
1662431	0.136604535934519	chr15:63501000-63501499	chr15:63607500-63607999	0.70285	Foreground	Spearman
1662432	0.164595825719336	chr15:63501000-63501499	chr15:63608000-63608499	0.61207	Foreground	Spearman
1662433	0.138764630487343	chr15:63501000-63501499	chr15:63609000-63609499	0.69661	Foreground	Spearman
1662434	0.157900873121687	chr15:63501000-63501499	chr15:63609500-63609999	0.63489	Foreground	Spearman
1662435	0.137265443780368	chr15:63501000-63501499	chr15:63610000-63610499	0.70093	Foreground	Spearman
1662436	0.1916004772927	chr15:63501000-63501499	chr15:63610500-63610999	0.50926	Foreground	Spearman
1662437	0.186518934839854	chr15:63501000-63501499	chr15:63611000-63611499	0.52964	Foreground	Spearman
1662438	0.153482820070009	chr15:63501000-63501499	chr15:63611500-63611999	0.64992	Foreground	Spearman
1662439	0.141229631714961	chr15:63501000-63501499	chr15:63612000-63612499	0.68918	Foreground	Spearman
1662440	0.156311716922404	chr15:63501000-63501499	chr15:63612500-63612999	0.64022	Foreground	Spearman
1662441	0.151359973089351	chr15:63501500-63501999	chr15:63605000-63605499	0.65658	Foreground	Spearman
1662442	0.146258999656247	chr15:63501500-63501999	chr15:63605500-63605999	0.67331	Foreground	Spearman
1662443	0.205969820675541	chr15:63501500-63501999	chr15:63606000-63606499	0.45026	Foreground	Spearman
1662444	0.193029490759771	chr15:63501500-63501999	chr15:63606500-63606999	0.50339	Foreground	Spearman
1662445	0.101098653424311	chr15:63501500-63501999	chr15:63607000-63607499	0.7974	Foreground	Spearman
1662446	0.0928945544247472	chr15:63501500-63501999	chr15:63607500-63607999	0.81492	Foreground	Spearman
1662447	0.161230465018792	chr15:63501500-63501999	chr15:63608000-63608499	0.62396	Foreground	Spearman
1662448	0.147871256865538	chr15:63501500-63501999	chr15:63609000-63609499	0.66791	Foreground	Spearman
1662449	0.159218012796102	chr15:63501500-63501999	chr15:63609500-63609999	0.63051	Foreground	Spearman
1662450	0.118013539375392	chr15:63501500-63501999	chr15:63610000-63610499	0.75596	Foreground	Spearman
1662451	0.184199228544562	chr15:63501500-63501999	chr15:63610500-63610999	0.53887	Foreground	Spearman
1662452	0.170619795508619	chr15:63501500-63501999	chr15:63611000-63611499	0.59023	Foreground	Spearman
1662453	0.138405490720303	chr15:63501500-63501999	chr15:63611500-63611999	0.69767	Foreground	Spearman
1662454	0.14860729489276	chr15:63501500-63501999	chr15:63612000-63612499	0.66547	Foreground	Spearman
1662455	0.154896516032315	chr15:63501500-63501999	chr15:63612500-63612999	0.64512	Foreground	Spearman
1662456	0.216031756077706	chr15:63502000-63502499	chr15:63605000-63605499	0.40536	Foreground	Spearman
1662457	0.101374755696705	chr15:63502000-63502499	chr15:63605500-63605999	0.79688	Foreground	Spearman
1662458	0.0696404184138037	chr15:63502000-63502499	chr15:63606000-63606499	0.86044	Foreground	Spearman
1662459	0.211110264281471	chr15:63502000-63502499	chr15:63606500-63606999	0.42759	Foreground	Spearman
1662460	0.129685457875833	chr15:63502000-63502499	chr15:63607000-63607499	0.72335	Foreground	Spearman
1662461	0.177019767818169	chr15:63502000-63502499	chr15:63607500-63607999	0.5663	Foreground	Spearman
1662462	0.196114591805516	chr15:63502000-63502499	chr15:63608000-63608499	0.49146	Foreground	Spearman
1662463	0.154700486031767	chr15:63502000-63502499	chr15:63609000-63609499	0.64587	Foreground	Spearman
1662464	0.181203937804083	chr15:63502000-63502499	chr15:63609500-63609999	0.55065	Foreground	Spearman
1662465	-0.0957890594106446	chr15:63502000-63502499	chr15:63610000-63610499	0.01602	Foreground	Spearman
1662466	0.157008947797327	chr15:63502000-63502499	chr15:63610500-63610999	0.63779	Foreground	Spearman
1662467	0.197200543829312	chr15:63502000-63502499	chr15:63611000-63611499	0.48675	Foreground	Spearman
1662468	0.205296715643301	chr15:63502000-63502499	chr15:63611500-63611999	0.45297	Foreground	Spearman
1662469	0.184104905548762	chr15:63502000-63502499	chr15:63612000-63612499	0.53922	Foreground	Spearman
1662470	0.188396265137643	chr15:63502000-63502499	chr15:63612500-63612999	0.52235	Foreground	Spearman
1662471	0.242972822929307	chr15:63502500-63502999	chr15:63605000-63605499	0.28377	Foreground	Spearman
1662472	0.0996773664738684	chr15:63502500-63502999	chr15:63605500-63605999	0.80085	Foreground	Spearman
1662473	0.0618766478407125	chr15:63502500-63502999	chr15:63606000-63606499	0.87289	Foreground	Spearman
1662474	0.238984254870607	chr15:63502500-63502999	chr15:63606500-63606999	0.30129	Foreground	Spearman
1662475	0.178379879681601	chr15:63502500-63502999	chr15:63607000-63607499	0.5613	Foreground	Spearman
1662476	0.196625978754898	chr15:63502500-63502999	chr15:63607500-63607999	0.48913	Foreground	Spearman
1662477	0.214014305967793	chr15:63502500-63502999	chr15:63608000-63608499	0.41439	Foreground	Spearman
1662478	0.244874740273861	chr15:63502500-63502999	chr15:63609000-63609499	0.27531	Foreground	Spearman
1662479	0.241702959057052	chr15:63502500-63502999	chr15:63609500-63609999	0.2891	Foreground	Spearman
1662480	-0.0878193596838931	chr15:63502500-63502999	chr15:63610000-63610499	0.0178199999999999	Foreground	Spearman
1662481	0.215150968944009	chr15:63502500-63502999	chr15:63610500-63610999	0.40904	Foreground	Spearman
1662482	0.271090865127126	chr15:63502500-63502999	chr15:63611000-63611499	0.16843	Foreground	Spearman
1662483	0.210986577556449	chr15:63502500-63502999	chr15:63611500-63611999	0.42822	Foreground	Spearman
1662484	0.209108862765029	chr15:63502500-63502999	chr15:63612000-63612499	0.43627	Foreground	Spearman
1662485	0.271543564591199	chr15:63502500-63502999	chr15:63612500-63612999	0.16703	Foreground	Spearman
1662486	-0.182745775554315	chr15:63503000-63503499	chr15:63605000-63605499	0.00561999999999996	Foreground	Spearman
1662487	-0.338839291835162	chr15:63503000-63503499	chr15:63605500-63605999	0.000789999999999957	Foreground	Spearman
1662488	-0.452068923536394	chr15:63503000-63503499	chr15:63606000-63606499	9.9999999999989e-05	Foreground	Spearman
1662489	-0.166212598324839	chr15:63503000-63503499	chr15:63606500-63606999	0.00685999999999998	Foreground	Spearman
1662490	-0.164311222901881	chr15:63503000-63503499	chr15:63607000-63607499	0.00702999999999998	Foreground	Spearman
1662491	-0.142506938852945	chr15:63503000-63503499	chr15:63607500-63607999	0.00914000000000004	Foreground	Spearman
1662492	-0.0876671575723421	chr15:63503000-63503499	chr15:63608000-63608499	0.01783	Foreground	Spearman
1662493	-0.137691532643315	chr15:63503000-63503499	chr15:63609000-63609499	0.00966999999999996	Foreground	Spearman
1662494	-0.179246712831978	chr15:63503000-63503499	chr15:63609500-63609999	0.00583999999999996	Foreground	Spearman
1662495	-0.452344972513393	chr15:63503000-63503499	chr15:63610000-63610499	9.9999999999989e-05	Foreground	Spearman
1662496	-0.095885627788804	chr15:63503000-63503499	chr15:63610500-63610999	0.016	Foreground	Spearman
1662497	-0.190162951980703	chr15:63503000-63503499	chr15:63611000-63611499	0.00519000000000003	Foreground	Spearman
1662498	-0.218424751639358	chr15:63503000-63503499	chr15:63611500-63611999	0.00366999999999995	Foreground	Spearman
1662499	-0.190180103898545	chr15:63503000-63503499	chr15:63612000-63612499	0.00517999999999996	Foreground	Spearman
1662500	-0.15031918766089	chr15:63503000-63503499	chr15:63612500-63612999	0.00839000000000001	Foreground	Spearman
1662501	0.272002829073908	chr15:63503500-63503999	chr15:63605000-63605499	0.16553	Foreground	Spearman
1662502	0.392708251043934	chr15:63503500-63503999	chr15:63605500-63605999	0.01298	Foreground	Spearman
1662503	0.459802438298338	chr15:63503500-63503999	chr15:63606000-63606499	0.00495000000000001	Foreground	Spearman
1662504	0.240611532280482	chr15:63503500-63503999	chr15:63606500-63606999	0.29376	Foreground	Spearman
1662505	0.222334767419564	chr15:63503500-63503999	chr15:63607000-63607499	0.37679	Foreground	Spearman
1662506	0.204774687198836	chr15:63503500-63503999	chr15:63607500-63607999	0.45522	Foreground	Spearman
1662507	0.163375081013323	chr15:63503500-63503999	chr15:63608000-63608499	0.61646	Foreground	Spearman
1662508	0.23034306357106	chr15:63503500-63503999	chr15:63609000-63609499	0.34098	Foreground	Spearman
1662509	0.254482627413554	chr15:63503500-63503999	chr15:63609500-63609999	0.23413	Foreground	Spearman
1662510	0.412516366469405	chr15:63503500-63503999	chr15:63610000-63610499	0.00951999999999997	Foreground	Spearman
1662511	0.223097796735602	chr15:63503500-63503999	chr15:63610500-63610999	0.37341	Foreground	Spearman
1662512	0.309915041169416	chr15:63503500-63503999	chr15:63611000-63611499	0.06649	Foreground	Spearman
1662513	0.286480304549955	chr15:63503500-63503999	chr15:63611500-63611999	0.11972	Foreground	Spearman
1662514	0.287966062553424	chr15:63503500-63503999	chr15:63612000-63612499	0.1155	Foreground	Spearman
1662515	0.266479589889346	chr15:63503500-63503999	chr15:63612500-63612999	0.18586	Foreground	Spearman
1662516	0.0422328324147087	chr15:63504000-63504499	chr15:63605000-63605499	0.90087	Foreground	Spearman
1662517	0.120529489663811	chr15:63504000-63504499	chr15:63605500-63605999	0.74925	Foreground	Spearman
1662518	0.113526297478499	chr15:63504000-63504499	chr15:63606000-63606499	0.76713	Foreground	Spearman
1662519	0.0625063796711224	chr15:63504000-63504499	chr15:63606500-63606999	0.872	Foreground	Spearman
1662520	0.0314685683845428	chr15:63504000-63504499	chr15:63607000-63607499	0.91423	Foreground	Spearman
1662521	0.045748199118651	chr15:63504000-63504499	chr15:63607500-63607999	0.89633	Foreground	Spearman
1662522	0.0308595110357439	chr15:63504000-63504499	chr15:63608000-63608499	0.91504	Foreground	Spearman
1662523	0.0435683805168262	chr15:63504000-63504499	chr15:63609000-63609499	0.89926	Foreground	Spearman
1662524	0.0401021671569406	chr15:63504000-63504499	chr15:63609500-63609999	0.90356	Foreground	Spearman
1662525	0.0645048081171736	chr15:63504000-63504499	chr15:63610000-63610499	0.86897	Foreground	Spearman
1662526	0.0357237240225327	chr15:63504000-63504499	chr15:63610500-63610999	0.90917	Foreground	Spearman
1662527	0.0706219691559735	chr15:63504000-63504499	chr15:63611000-63611499	0.85896	Foreground	Spearman
1662528	0.0546891700426867	chr15:63504000-63504499	chr15:63611500-63611999	0.88408	Foreground	Spearman
1662529	0.0273234696034928	chr15:63504000-63504499	chr15:63612000-63612499	0.91893	Foreground	Spearman
1662530	0.0393697968678631	chr15:63504000-63504499	chr15:63612500-63612999	0.9047	Foreground	Spearman
1662531	0.0918347332330284	chr15:63504500-63504999	chr15:63605000-63605499	0.81708	Foreground	Spearman
1662532	0.15540046537553	chr15:63504500-63504999	chr15:63605500-63605999	0.64346	Foreground	Spearman
1662533	0.158010428277959	chr15:63504500-63504999	chr15:63606000-63606499	0.63454	Foreground	Spearman
1662534	0.0613813342149909	chr15:63504500-63504999	chr15:63606500-63606999	0.87366	Foreground	Spearman
1662535	0.0695689495174643	chr15:63504500-63504999	chr15:63607000-63607499	0.86057	Foreground	Spearman
1662536	0.0503862049106655	chr15:63504500-63504999	chr15:63607500-63607999	0.89037	Foreground	Spearman
1662537	0.0322487787235654	chr15:63504500-63504999	chr15:63608000-63608499	0.91336	Foreground	Spearman
1662538	0.0538556390230909	chr15:63504500-63504999	chr15:63609000-63609499	0.88528	Foreground	Spearman
1662539	0.0871749134269726	chr15:63504500-63504999	chr15:63609500-63609999	0.82706	Foreground	Spearman
1662540	0.304499685782819	chr15:63504500-63504999	chr15:63610000-63610499	0.07653	Foreground	Spearman
1662541	0.0700138429498277	chr15:63504500-63504999	chr15:63610500-63610999	0.8599	Foreground	Spearman
1662542	0.0798910595575183	chr15:63504500-63504999	chr15:63611000-63611499	0.84209	Foreground	Spearman
1662543	0.069975845474509	chr15:63504500-63504999	chr15:63611500-63611999	0.85996	Foreground	Spearman
1662544	0.0562317457766007	chr15:63504500-63504999	chr15:63612000-63612499	0.88169	Foreground	Spearman
1662545	0.0594147230018342	chr15:63504500-63504999	chr15:63612500-63612999	0.87695	Foreground	Spearman
1662546	0.15359364519694	chr15:63505000-63505499	chr15:63605000-63605499	0.64959	Foreground	Spearman
1662547	0.254206196342143	chr15:63505000-63505499	chr15:63605500-63605999	0.23518	Foreground	Spearman
1662548	0.298889383298187	chr15:63505000-63505499	chr15:63606000-63606499	0.0887	Foreground	Spearman
1662549	0.129259389234714	chr15:63505000-63505499	chr15:63606500-63606999	0.72463	Foreground	Spearman
1662550	0.123139013049794	chr15:63505000-63505499	chr15:63607000-63607499	0.74201	Foreground	Spearman
1662551	0.122752222224535	chr15:63505000-63505499	chr15:63607500-63607999	0.7431	Foreground	Spearman
1662552	0.0979793692386009	chr15:63505000-63505499	chr15:63608000-63608499	0.80439	Foreground	Spearman
1662553	0.13194635186448	chr15:63505000-63505499	chr15:63609000-63609499	0.71656	Foreground	Spearman
1662554	0.164347428102782	chr15:63505000-63505499	chr15:63609500-63609999	0.61284	Foreground	Spearman
1662555	0.389562385467273	chr15:63505000-63505499	chr15:63610000-63610499	0.01349	Foreground	Spearman
1662556	0.16185376106151	chr15:63505000-63505499	chr15:63610500-63610999	0.62155	Foreground	Spearman
1662557	0.144493518512295	chr15:63505000-63505499	chr15:63611000-63611499	0.6787	Foreground	Spearman
1662558	0.131641949681801	chr15:63505000-63505499	chr15:63611500-63611999	0.71748	Foreground	Spearman
1662559	0.145183535553836	chr15:63505000-63505499	chr15:63612000-63612499	0.67666	Foreground	Spearman
1662560	0.122151749835203	chr15:63505000-63505499	chr15:63612500-63612999	0.74477	Foreground	Spearman
1662561	-0.0837111972040739	chr15:63505500-63505999	chr15:63605000-63605499	0.01876	Foreground	Spearman
1662562	-0.0561165052575639	chr15:63505500-63505999	chr15:63605500-63605999	0.02678	Foreground	Spearman
1662563	-0.0888377988006572	chr15:63505500-63505999	chr15:63606000-63606499	0.01764	Foreground	Spearman
1662564	-0.0381592613693355	chr15:63505500-63505999	chr15:63606500-63606999	0.03427	Foreground	Spearman
1662565	-0.0533256899375593	chr15:63505500-63505999	chr15:63607000-63607499	0.02787	Foreground	Spearman
1662566	-0.05459144691655	chr15:63505500-63505999	chr15:63607500-63607999	0.0273	Foreground	Spearman
1662567	-0.0649314117049143	chr15:63505500-63505999	chr15:63608000-63608499	0.02382	Foreground	Spearman
1662568	-0.0511182754139659	chr15:63505500-63505999	chr15:63609000-63609499	0.02876	Foreground	Spearman
1662569	-0.0472563586984947	chr15:63505500-63505999	chr15:63609500-63609999	0.0303099999999999	Foreground	Spearman
1662570	-0.0146606435716558	chr15:63505500-63505999	chr15:63610000-63610499	0.04704	Foreground	Spearman
1662571	0.0609629002714895	chr15:63505500-63505999	chr15:63610500-63610999	0.87453	Foreground	Spearman
1662572	-0.0293798529243096	chr15:63505500-63505999	chr15:63611000-63611499	0.03848	Foreground	Spearman
1662573	-0.0755083552681647	chr15:63505500-63505999	chr15:63611500-63611999	0.02079	Foreground	Spearman
1662574	-0.0542564209913117	chr15:63505500-63505999	chr15:63612000-63612499	0.02742	Foreground	Spearman
1662575	-0.0430919598034034	chr15:63505500-63505999	chr15:63612500-63612999	0.03187	Foreground	Spearman
1662576	0.383715803987662	chr15:63506000-63506499	chr15:63605000-63605499	0.01462	Foreground	Spearman
1662577	0.317491488247233	chr15:63506000-63506499	chr15:63605500-63605999	0.05492	Foreground	Spearman
1662578	0.30414383303696	chr15:63506000-63506499	chr15:63606000-63606499	0.0773200000000001	Foreground	Spearman
1662579	0.352929324697861	chr15:63506000-63506499	chr15:63606500-63606999	0.02497	Foreground	Spearman
1662580	0.316821873149907	chr15:63506000-63506499	chr15:63607000-63607499	0.05574	Foreground	Spearman
1662581	0.337039415930167	chr15:63506000-63506499	chr15:63607500-63607999	0.03472	Foreground	Spearman
1662582	0.312498181774402	chr15:63506000-63506499	chr15:63608000-63608499	0.06212	Foreground	Spearman
1662583	0.341392143672744	chr15:63506000-63506499	chr15:63609000-63609499	0.03141	Foreground	Spearman
1662584	0.393151212422046	chr15:63506000-63506499	chr15:63609500-63609999	0.01285	Foreground	Spearman
1662585	0.264795786116493	chr15:63506000-63506499	chr15:63610000-63610499	0.19207	Foreground	Spearman
1662586	0.249066005377882	chr15:63506000-63506499	chr15:63610500-63610999	0.25719	Foreground	Spearman
1662587	0.349968745370998	chr15:63506000-63506499	chr15:63611000-63611499	0.02668	Foreground	Spearman
1662588	0.336446580410594	chr15:63506000-63506499	chr15:63611500-63611999	0.03524	Foreground	Spearman
1662589	0.364805820605488	chr15:63506000-63506499	chr15:63612000-63612499	0.0200399999999999	Foreground	Spearman
1662590	0.376910054720893	chr15:63506000-63506499	chr15:63612500-63612999	0.01617	Foreground	Spearman
1662591	0.207988394390866	chr15:63506500-63506999	chr15:63605000-63605499	0.44145	Foreground	Spearman
1662592	0.236754915682191	chr15:63506500-63506999	chr15:63605500-63605999	0.31118	Foreground	Spearman
1662593	0.2668535161228	chr15:63506500-63506999	chr15:63606000-63606499	0.18421	Foreground	Spearman
1662594	0.218633621273943	chr15:63506500-63506999	chr15:63606500-63606999	0.39347	Foreground	Spearman
1662595	0.198694850410571	chr15:63506500-63506999	chr15:63607000-63607499	0.48073	Foreground	Spearman
1662596	0.183053507319653	chr15:63506500-63506999	chr15:63607500-63607999	0.54323	Foreground	Spearman
1662597	0.178272429753574	chr15:63506500-63506999	chr15:63608000-63608499	0.56172	Foreground	Spearman
1662598	0.199869363754879	chr15:63506500-63506999	chr15:63609000-63609499	0.47564	Foreground	Spearman
1662599	0.215288000035347	chr15:63506500-63506999	chr15:63609500-63609999	0.40845	Foreground	Spearman
1662600	0.130655575540208	chr15:63506500-63506999	chr15:63610000-63610499	0.72044	Foreground	Spearman
1662601	0.212152421954699	chr15:63506500-63506999	chr15:63610500-63610999	0.42271	Foreground	Spearman
1662602	0.221617230220402	chr15:63506500-63506999	chr15:63611000-63611499	0.38015	Foreground	Spearman
1662603	0.218974865852507	chr15:63506500-63506999	chr15:63611500-63611999	0.39194	Foreground	Spearman
1662604	0.231300465154972	chr15:63506500-63506999	chr15:63612000-63612499	0.33644	Foreground	Spearman
1662605	0.246091408760688	chr15:63506500-63506999	chr15:63612500-63612999	0.27017	Foreground	Spearman
1662606	0.294322384663016	chr15:63590000-63590499	chr15:63288000-63288499	0.09906	Foreground	Spearman
1662607	0.235768427179897	chr15:63590000-63590499	chr15:63288500-63288999	0.31546	Foreground	Spearman
1662608	0.248304332132281	chr15:63590000-63590499	chr15:63289000-63289499	0.26037	Foreground	Spearman
1662609	0.29122619999072	chr15:63590500-63590999	chr15:63288000-63288499	0.10716	Foreground	Spearman
1662610	0.239199332763556	chr15:63590500-63590999	chr15:63288500-63288999	0.30032	Foreground	Spearman
1662611	0.283354467619814	chr15:63590500-63590999	chr15:63289000-63289499	0.12829	Foreground	Spearman
1662612	0.325038949442598	chr15:63591000-63591499	chr15:63288000-63288499	0.04588	Foreground	Spearman
1662613	0.231197368256614	chr15:63591000-63591499	chr15:63288500-63288999	0.33691	Foreground	Spearman
1662614	0.259754660722994	chr15:63591000-63591499	chr15:63289000-63289499	0.21211	Foreground	Spearman
1662615	0.330549297446283	chr15:63591500-63591999	chr15:63288000-63288499	0.04033	Foreground	Spearman
1662616	0.251685904689173	chr15:63591500-63591999	chr15:63288500-63288999	0.24608	Foreground	Spearman
1662617	0.29473496241943	chr15:63591500-63591999	chr15:63289000-63289499	0.09804	Foreground	Spearman
1662618	0.293136956776317	chr15:63592000-63592499	chr15:63288000-63288499	0.10209	Foreground	Spearman
1662619	0.337209615156433	chr15:63592000-63592499	chr15:63288500-63288999	0.03462	Foreground	Spearman
1662620	0.357115127696283	chr15:63592000-63592499	chr15:63289000-63289499	0.02318	Foreground	Spearman
1662621	0.272931852810509	chr15:63592500-63592999	chr15:63288000-63288499	0.16227	Foreground	Spearman
1662622	0.301900273993067	chr15:63592500-63592999	chr15:63288500-63288999	0.08183	Foreground	Spearman
1662623	0.30088453472462	chr15:63592500-63592999	chr15:63289000-63289499	0.0837599999999999	Foreground	Spearman
1662624	0.360781152523436	chr15:63593000-63593499	chr15:63288000-63288499	0.02138	Foreground	Spearman
1662625	0.320702541004648	chr15:63593000-63593499	chr15:63288500-63288999	0.05083	Foreground	Spearman
1662626	0.326266063437361	chr15:63593000-63593499	chr15:63289000-63289499	0.04466	Foreground	Spearman
1662627	0.285668206161909	chr15:63593500-63593999	chr15:63288000-63288499	0.12182	Foreground	Spearman
1662628	0.293056197416563	chr15:63593500-63593999	chr15:63288500-63288999	0.10235	Foreground	Spearman
1662629	0.307021044748285	chr15:63593500-63593999	chr15:63289000-63289499	0.07168	Foreground	Spearman
1662630	0.227723472765052	chr15:63594000-63594499	chr15:63288000-63288499	0.35268	Foreground	Spearman
1662631	0.163768072879193	chr15:63594000-63594499	chr15:63288500-63288999	0.61488	Foreground	Spearman
1662632	0.231496797394362	chr15:63594000-63594499	chr15:63289000-63289499	0.33551	Foreground	Spearman
1662633	0.213834927546554	chr15:63594500-63594999	chr15:63288000-63288499	0.41517	Foreground	Spearman
1662634	0.145445983686922	chr15:63594500-63594999	chr15:63288500-63288999	0.67578	Foreground	Spearman
1662635	0.193052654245619	chr15:63594500-63594999	chr15:63289000-63289499	0.50327	Foreground	Spearman
1662636	0.240607116943253	chr15:63595000-63595499	chr15:63288000-63288499	0.29379	Foreground	Spearman
1662637	0.219040366145733	chr15:63595000-63595499	chr15:63288500-63288999	0.39165	Foreground	Spearman
1662638	0.273677004995949	chr15:63595000-63595499	chr15:63289000-63289499	0.15946	Foreground	Spearman
1662639	0.159562181124175	chr15:63595500-63595999	chr15:63288000-63288499	0.62932	Foreground	Spearman
1662640	0.120489908441763	chr15:63595500-63595999	chr15:63288500-63288999	0.7494	Foreground	Spearman
1662641	0.16533438516904	chr15:63595500-63595999	chr15:63289000-63289499	0.60986	Foreground	Spearman
1662642	0.260581792556623	chr15:63596000-63596499	chr15:63288000-63288499	0.20865	Foreground	Spearman
1662643	0.228507864018243	chr15:63596000-63596499	chr15:63288500-63288999	0.34918	Foreground	Spearman
1662644	0.275208289574041	chr15:63596000-63596499	chr15:63289000-63289499	0.15431	Foreground	Spearman
1662645	0.220557806247046	chr15:63596500-63596999	chr15:63288000-63288499	0.38472	Foreground	Spearman
1662646	0.216805421014086	chr15:63596500-63596999	chr15:63288500-63288999	0.40156	Foreground	Spearman
1662647	0.264798871519018	chr15:63596500-63596999	chr15:63289000-63289499	0.19207	Foreground	Spearman
1662648	0.248764504040826	chr15:63597000-63597499	chr15:63288000-63288499	0.25835	Foreground	Spearman
1662649	0.23478107959749	chr15:63597000-63597499	chr15:63288500-63288999	0.32003	Foreground	Spearman
1662650	0.290235416080002	chr15:63597000-63597499	chr15:63289000-63289499	0.10977	Foreground	Spearman
1662651	0.241902732285244	chr15:63597500-63597999	chr15:63288000-63288499	0.28843	Foreground	Spearman
1662652	0.240117488108243	chr15:63597500-63597999	chr15:63288500-63288999	0.29624	Foreground	Spearman
1662653	0.280456440732868	chr15:63597500-63597999	chr15:63289000-63289499	0.13725	Foreground	Spearman
1662654	0.264527555485793	chr15:63598000-63598499	chr15:63288000-63288499	0.19306	Foreground	Spearman
1662655	0.248204368289338	chr15:63598000-63598499	chr15:63288500-63288999	0.26091	Foreground	Spearman
1662656	0.266457883656282	chr15:63598000-63598499	chr15:63289000-63289499	0.18597	Foreground	Spearman
1662657	0.222512856983435	chr15:63598500-63598999	chr15:63288000-63288499	0.3759	Foreground	Spearman
1662658	0.194984219267495	chr15:63598500-63598999	chr15:63288500-63288999	0.49577	Foreground	Spearman
1662659	0.253257420455756	chr15:63598500-63598999	chr15:63289000-63289499	0.23963	Foreground	Spearman
1662660	0.0309227080239298	chr15:63599000-63599499	chr15:63288000-63288499	0.91498	Foreground	Spearman
1662661	0.0819693685852266	chr15:63599000-63599499	chr15:63288500-63288999	0.83802	Foreground	Spearman
1662662	0.131873931055108	chr15:63599000-63599499	chr15:63289000-63289499	0.71673	Foreground	Spearman
1662663	0.0435415380422523	chr15:63599500-63599999	chr15:63288000-63288499	0.89929	Foreground	Spearman
1662664	0.0914721766193842	chr15:63599500-63599999	chr15:63288500-63288999	0.81775	Foreground	Spearman
1662665	0.119613820120021	chr15:63599500-63599999	chr15:63289000-63289499	0.75179	Foreground	Spearman
1662666	0.242794323306064	chr15:63600000-63600499	chr15:63288000-63288499	0.28457	Foreground	Spearman
1662667	0.327519849731788	chr15:63600000-63600499	chr15:63288500-63288999	0.04331	Foreground	Spearman
1662668	0.30708710123903	chr15:63600000-63600499	chr15:63289000-63289499	0.07157	Foreground	Spearman
1662669	0.297111775176443	chr15:63590000-63590499	chr15:63445000-63445499	0.09284	Foreground	Spearman
1662670	0.325020452380298	chr15:63590000-63590499	chr15:63445500-63445999	0.04589	Foreground	Spearman
1662671	0.287111469900454	chr15:63590000-63590499	chr15:63446000-63446499	0.11806	Foreground	Spearman
1662672	0.316563428512984	chr15:63590000-63590499	chr15:63446500-63446999	0.05613	Foreground	Spearman
1662673	0.265530102476298	chr15:63590000-63590499	chr15:63447000-63447499	0.18926	Foreground	Spearman
1662674	0.314098097304201	chr15:63590500-63590999	chr15:63445000-63445499	0.05972	Foreground	Spearman
1662675	0.373728377605366	chr15:63590500-63590999	chr15:63445500-63445999	0.01717	Foreground	Spearman
1662676	0.348784646974571	chr15:63590500-63590999	chr15:63446000-63446499	0.02733	Foreground	Spearman
1662677	0.383589940753654	chr15:63590500-63590999	chr15:63446500-63446999	0.01467	Foreground	Spearman
1662678	0.330474080257764	chr15:63590500-63590999	chr15:63447000-63447499	0.0404099999999999	Foreground	Spearman
1662679	0.303118808075892	chr15:63591000-63591499	chr15:63445000-63445499	0.07908	Foreground	Spearman
1662680	0.339021394694799	chr15:63591000-63591499	chr15:63445500-63445999	0.03306	Foreground	Spearman
1662681	0.313760409502899	chr15:63591000-63591499	chr15:63446000-63446499	0.06029	Foreground	Spearman
1662682	0.352070292429623	chr15:63591000-63591499	chr15:63446500-63446999	0.0255300000000001	Foreground	Spearman
1662683	0.30992660013881	chr15:63591000-63591499	chr15:63447000-63447499	0.06648	Foreground	Spearman
1662684	0.32116273700237	chr15:63591500-63591999	chr15:63445000-63445499	0.0502	Foreground	Spearman
1662685	0.343307519210217	chr15:63591500-63591999	chr15:63445500-63445999	0.03022	Foreground	Spearman
1662686	0.3760311323099	chr15:63591500-63591999	chr15:63446000-63446499	0.0164800000000001	Foreground	Spearman
1662687	0.425687650911817	chr15:63591500-63591999	chr15:63446500-63446999	0.00792000000000004	Foreground	Spearman
1662688	0.342641112656333	chr15:63591500-63591999	chr15:63447000-63447499	0.0306	Foreground	Spearman
1662689	0.36092243816354	chr15:63592000-63592499	chr15:63445000-63445499	0.02133	Foreground	Spearman
1662690	0.406488491216165	chr15:63592000-63592499	chr15:63445500-63445999	0.01045	Foreground	Spearman
1662691	0.462434086758225	chr15:63592000-63592499	chr15:63446000-63446499	0.00477000000000005	Foreground	Spearman
1662692	0.489088088695101	chr15:63592000-63592499	chr15:63446500-63446999	0.00314999999999999	Foreground	Spearman
1662693	0.269741230073072	chr15:63592000-63592499	chr15:63447000-63447499	0.17331	Foreground	Spearman
1662694	0.306068186254843	chr15:63592500-63592999	chr15:63445000-63445499	0.0735	Foreground	Spearman
1662695	0.347176367285685	chr15:63592500-63592999	chr15:63445500-63445999	0.02812	Foreground	Spearman
1662696	0.403807987537708	chr15:63592500-63592999	chr15:63446000-63446499	0.01071	Foreground	Spearman
1662697	0.410804898575212	chr15:63592500-63592999	chr15:63446500-63446999	0.00975000000000004	Foreground	Spearman
1662698	0.274464929969173	chr15:63592500-63592999	chr15:63447000-63447499	0.15671	Foreground	Spearman
1662699	0.355380960776718	chr15:63593000-63593499	chr15:63445000-63445499	0.02383	Foreground	Spearman
1662700	0.382953559546544	chr15:63593000-63593499	chr15:63445500-63445999	0.0148200000000001	Foreground	Spearman
1662701	0.423330172694019	chr15:63593000-63593499	chr15:63446000-63446499	0.00819999999999999	Foreground	Spearman
1662702	0.455257213841544	chr15:63593000-63593499	chr15:63446500-63446999	0.00529000000000002	Foreground	Spearman
1662703	0.327821703155909	chr15:63593000-63593499	chr15:63447000-63447499	0.04297	Foreground	Spearman
1662704	0.352036125363874	chr15:63593500-63593999	chr15:63445000-63445499	0.0255300000000001	Foreground	Spearman
1662705	0.366063856835122	chr15:63593500-63593999	chr15:63445500-63445999	0.01962	Foreground	Spearman
1662706	0.38897317350368	chr15:63593500-63593999	chr15:63446000-63446499	0.01359	Foreground	Spearman
1662707	0.423080881305814	chr15:63593500-63593999	chr15:63446500-63446999	0.00822000000000001	Foreground	Spearman
1662708	0.329528188264882	chr15:63593500-63593999	chr15:63447000-63447499	0.04131	Foreground	Spearman
1662709	0.264696198198985	chr15:63594000-63594499	chr15:63445000-63445499	0.19244	Foreground	Spearman
1662710	0.266197287834523	chr15:63594000-63594499	chr15:63445500-63445999	0.18685	Foreground	Spearman
1662711	0.21900434660133	chr15:63594000-63594499	chr15:63446000-63446499	0.39182	Foreground	Spearman
1662712	0.232688737071175	chr15:63594000-63594499	chr15:63446500-63446999	0.32987	Foreground	Spearman
1662713	0.355852438542629	chr15:63594000-63594499	chr15:63447000-63447499	0.02361	Foreground	Spearman
1662714	0.244504074747527	chr15:63594500-63594999	chr15:63445000-63445499	0.27685	Foreground	Spearman
1662715	0.227653998438803	chr15:63594500-63594999	chr15:63445500-63445999	0.353	Foreground	Spearman
1662716	0.163494824160008	chr15:63594500-63594999	chr15:63446000-63446499	0.61594	Foreground	Spearman
1662717	0.193693679064169	chr15:63594500-63594999	chr15:63446500-63446999	0.50092	Foreground	Spearman
1662718	0.334464122528647	chr15:63594500-63594999	chr15:63447000-63447499	0.03686	Foreground	Spearman
1662719	0.283577629067849	chr15:63595000-63595499	chr15:63445000-63445499	0.12754	Foreground	Spearman
1662720	0.313411303336423	chr15:63595000-63595499	chr15:63445500-63445999	0.06076	Foreground	Spearman
1662721	0.277875435792352	chr15:63595000-63595499	chr15:63446000-63446499	0.14504	Foreground	Spearman
1662722	0.301262439798603	chr15:63595000-63595499	chr15:63446500-63446999	0.08304	Foreground	Spearman
1662723	0.285731253536605	chr15:63595000-63595499	chr15:63447000-63447499	0.12173	Foreground	Spearman
1662724	0.189263915323415	chr15:63595500-63595999	chr15:63445000-63445499	0.51847	Foreground	Spearman
1662725	0.183282891670483	chr15:63595500-63595999	chr15:63445500-63445999	0.54236	Foreground	Spearman
1662726	0.074046786064522	chr15:63595500-63595999	chr15:63446000-63446499	0.85293	Foreground	Spearman
1662727	0.141545226428737	chr15:63595500-63595999	chr15:63446500-63446999	0.68813	Foreground	Spearman
1662728	0.294448343904125	chr15:63595500-63595999	chr15:63447000-63447499	0.09876	Foreground	Spearman
1662729	0.272863393925776	chr15:63596000-63596499	chr15:63445000-63445499	0.16261	Foreground	Spearman
1662730	0.285969326503993	chr15:63596000-63596499	chr15:63445500-63445999	0.12113	Foreground	Spearman
1662731	0.23153410386279	chr15:63596000-63596499	chr15:63446000-63446499	0.33538	Foreground	Spearman
1662732	0.253172951014403	chr15:63596000-63596499	chr15:63446500-63446999	0.24007	Foreground	Spearman
1662733	0.319201351445099	chr15:63596000-63596499	chr15:63447000-63447499	0.05267	Foreground	Spearman
1662734	0.276584766999988	chr15:63596500-63596999	chr15:63445000-63445499	0.14918	Foreground	Spearman
1662735	0.253238642007284	chr15:63596500-63596999	chr15:63445500-63445999	0.23975	Foreground	Spearman
1662736	0.20904057750877	chr15:63596500-63596999	chr15:63446000-63446499	0.43655	Foreground	Spearman
1662737	0.2272274129958	chr15:63596500-63596999	chr15:63446500-63446999	0.35495	Foreground	Spearman
1662738	0.283570749021778	chr15:63596500-63596999	chr15:63447000-63447499	0.12754	Foreground	Spearman
1662739	0.318520130518767	chr15:63597000-63597499	chr15:63445000-63445499	0.0535099999999999	Foreground	Spearman
1662740	0.328508450828073	chr15:63597000-63597499	chr15:63445500-63445999	0.04231	Foreground	Spearman
1662741	0.303685976263551	chr15:63597000-63597499	chr15:63446000-63446499	0.07799	Foreground	Spearman
1662742	0.339728753407494	chr15:63597000-63597499	chr15:63446500-63446999	0.03257	Foreground	Spearman
1662743	0.322455873995985	chr15:63597000-63597499	chr15:63447000-63447499	0.04871	Foreground	Spearman
1662744	0.316097189516242	chr15:63597500-63597999	chr15:63445000-63445499	0.05671	Foreground	Spearman
1662745	0.333668788158283	chr15:63597500-63597999	chr15:63445500-63445999	0.03761	Foreground	Spearman
1662746	0.313892786253547	chr15:63597500-63597999	chr15:63446000-63446499	0.06007	Foreground	Spearman
1662747	0.325482066466264	chr15:63597500-63597999	chr15:63446500-63446999	0.04534	Foreground	Spearman
1662748	0.320326514558114	chr15:63597500-63597999	chr15:63447000-63447499	0.05126	Foreground	Spearman
1662749	0.318620126632701	chr15:63598000-63598499	chr15:63445000-63445499	0.0534	Foreground	Spearman
1662750	0.324856995330735	chr15:63598000-63598499	chr15:63445500-63445999	0.04611	Foreground	Spearman
1662751	0.305715545212499	chr15:63598000-63598499	chr15:63446000-63446499	0.0743	Foreground	Spearman
1662752	0.338177045300311	chr15:63598000-63598499	chr15:63446500-63446999	0.03376	Foreground	Spearman
1662753	0.273734360289354	chr15:63598000-63598499	chr15:63447000-63447499	0.15932	Foreground	Spearman
1662754	0.220657064351243	chr15:63598500-63598999	chr15:63445000-63445499	0.3844	Foreground	Spearman
1662755	0.226828442198775	chr15:63598500-63598999	chr15:63445500-63445999	0.35685	Foreground	Spearman
1662756	0.24823986366585	chr15:63598500-63598999	chr15:63446000-63446499	0.26076	Foreground	Spearman
1662757	0.277475378653084	chr15:63598500-63598999	chr15:63446500-63446999	0.14628	Foreground	Spearman
1662758	0.250515545710877	chr15:63598500-63598999	chr15:63447000-63447499	0.25059	Foreground	Spearman
1662759	0.0743635186192659	chr15:63599000-63599499	chr15:63445000-63445499	0.85221	Foreground	Spearman
1662760	0.0487648061046238	chr15:63599000-63599499	chr15:63445500-63445999	0.89258	Foreground	Spearman
1662761	-0.0616913427058955	chr15:63599000-63599499	chr15:63446000-63446499	0.02485	Foreground	Spearman
1662762	-0.0263354717553913	chr15:63599000-63599499	chr15:63446500-63446999	0.04009	Foreground	Spearman
1662763	0.117316215594509	chr15:63599000-63599499	chr15:63447000-63447499	0.75774	Foreground	Spearman
1662764	0.08580571039687	chr15:63599500-63599999	chr15:63445000-63445499	0.83017	Foreground	Spearman
1662765	0.0743101407955152	chr15:63599500-63599999	chr15:63445500-63445999	0.85235	Foreground	Spearman
1662766	-0.0541053838756267	chr15:63599500-63599999	chr15:63446000-63446499	0.02752	Foreground	Spearman
1662767	-0.0218035859008817	chr15:63599500-63599999	chr15:63446500-63446999	0.04255	Foreground	Spearman
1662768	0.183130563556241	chr15:63599500-63599999	chr15:63447000-63447499	0.54294	Foreground	Spearman
1662769	0.263945089160657	chr15:63600000-63600499	chr15:63445000-63445499	0.19535	Foreground	Spearman
1662770	0.303434726452224	chr15:63600000-63600499	chr15:63445500-63445999	0.07847	Foreground	Spearman
1662771	0.445626481678741	chr15:63600000-63600499	chr15:63446000-63446499	0.00597999999999999	Foreground	Spearman
1662772	0.428383236269224	chr15:63600000-63600499	chr15:63446500-63446999	0.00766	Foreground	Spearman
1662773	0.113760398256112	chr15:63600000-63600499	chr15:63447000-63447499	0.76655	Foreground	Spearman
1662774	0.265530102476298	chr15:63590000-63590499	chr15:63447000-63447499	0.18926	Foreground	Spearman
1662775	0.203880002014719	chr15:63590000-63590499	chr15:63447500-63447999	0.45911	Foreground	Spearman
1662776	0.238974531511823	chr15:63590000-63590499	chr15:63451000-63451499	0.3014	Foreground	Spearman
1662777	0.312205598699426	chr15:63590000-63590499	chr15:63452500-63452999	0.06259	Foreground	Spearman
1662778	0.322111969581803	chr15:63590000-63590499	chr15:63453000-63453499	0.04909	Foreground	Spearman
1662779	0.330474080257764	chr15:63590500-63590999	chr15:63447000-63447499	0.0404099999999999	Foreground	Spearman
1662780	0.24457276300295	chr15:63590500-63590999	chr15:63447500-63447999	0.27655	Foreground	Spearman
1662781	0.260391881297576	chr15:63590500-63590999	chr15:63451000-63451499	0.20938	Foreground	Spearman
1662782	0.310002129167727	chr15:63590500-63590999	chr15:63452500-63452999	0.0663	Foreground	Spearman
1662783	0.320671482296454	chr15:63590500-63590999	chr15:63453000-63453499	0.0508999999999999	Foreground	Spearman
1662784	0.30992660013881	chr15:63591000-63591499	chr15:63447000-63447499	0.06648	Foreground	Spearman
1662785	0.235058023024737	chr15:63591000-63591499	chr15:63447500-63447999	0.31883	Foreground	Spearman
1662786	0.259677232079691	chr15:63591000-63591499	chr15:63451000-63451499	0.21247	Foreground	Spearman
1662787	0.30779112949777	chr15:63591000-63591499	chr15:63452500-63452999	0.07034	Foreground	Spearman
1662788	0.25571116530608	chr15:63591000-63591499	chr15:63453000-63453499	0.22894	Foreground	Spearman
1662789	0.342641112656333	chr15:63591500-63591999	chr15:63447000-63447499	0.0306	Foreground	Spearman
1662790	0.241053796641284	chr15:63591500-63591999	chr15:63447500-63447999	0.2919	Foreground	Spearman
1662791	0.275920745730537	chr15:63591500-63591999	chr15:63451000-63451499	0.15162	Foreground	Spearman
1662792	0.325970966442636	chr15:63591500-63591999	chr15:63452500-63452999	0.04492	Foreground	Spearman
1662793	0.312619028467657	chr15:63591500-63591999	chr15:63453000-63453499	0.0619	Foreground	Spearman
1662794	0.269741230073072	chr15:63592000-63592499	chr15:63447000-63447499	0.17331	Foreground	Spearman
1662795	0.178488481347923	chr15:63592000-63592499	chr15:63447500-63447999	0.56097	Foreground	Spearman
1662796	0.25164300681647	chr15:63592000-63592499	chr15:63451000-63451499	0.24619	Foreground	Spearman
1662797	0.269710670811702	chr15:63592000-63592499	chr15:63452500-63452999	0.17346	Foreground	Spearman
1662798	0.35183804369207	chr15:63592000-63592499	chr15:63453000-63453499	0.02563	Foreground	Spearman
1662799	0.274464929969173	chr15:63592500-63592999	chr15:63447000-63447499	0.15671	Foreground	Spearman
1662800	0.222725028860782	chr15:63592500-63592999	chr15:63447500-63447999	0.37495	Foreground	Spearman
1662801	0.26989910119229	chr15:63592500-63592999	chr15:63451000-63451499	0.17278	Foreground	Spearman
1662802	0.29340355539105	chr15:63592500-63592999	chr15:63452500-63452999	0.10129	Foreground	Spearman
1662803	0.318154635643914	chr15:63592500-63592999	chr15:63453000-63453499	0.05409	Foreground	Spearman
1662804	0.327821703155909	chr15:63593000-63593499	chr15:63447000-63447499	0.04297	Foreground	Spearman
1662805	0.262790274753023	chr15:63593000-63593499	chr15:63447500-63447999	0.20011	Foreground	Spearman
1662806	0.313978531787246	chr15:63593000-63593499	chr15:63451000-63451499	0.05991	Foreground	Spearman
1662807	0.311319409855871	chr15:63593000-63593499	chr15:63452500-63452999	0.0640500000000001	Foreground	Spearman
1662808	0.354913708469274	chr15:63593000-63593499	chr15:63453000-63453499	0.02401	Foreground	Spearman
1662809	0.329528188264882	chr15:63593500-63593999	chr15:63447000-63447499	0.04131	Foreground	Spearman
1662810	0.286847074379564	chr15:63593500-63593999	chr15:63447500-63447999	0.11864	Foreground	Spearman
1662811	0.272117731918867	chr15:63593500-63593999	chr15:63451000-63451499	0.16518	Foreground	Spearman
1662812	0.327526212310288	chr15:63593500-63593999	chr15:63452500-63452999	0.0432900000000001	Foreground	Spearman
1662813	0.357087471493435	chr15:63593500-63593999	chr15:63453000-63453499	0.02318	Foreground	Spearman
1662814	0.355852438542629	chr15:63594000-63594499	chr15:63447000-63447499	0.02361	Foreground	Spearman
1662815	0.356376707458778	chr15:63594000-63594499	chr15:63447500-63447999	0.02341	Foreground	Spearman
1662816	0.217490537786573	chr15:63594000-63594499	chr15:63451000-63451499	0.39843	Foreground	Spearman
1662817	0.308860890607177	chr15:63594000-63594499	chr15:63452500-63452999	0.06835	Foreground	Spearman
1662818	0.266869310725397	chr15:63594000-63594499	chr15:63453000-63453499	0.18417	Foreground	Spearman
1662819	0.334464122528647	chr15:63594500-63594999	chr15:63447000-63447499	0.03686	Foreground	Spearman
1662820	0.325850303718998	chr15:63594500-63594999	chr15:63447500-63447999	0.045	Foreground	Spearman
1662821	0.194605535095871	chr15:63594500-63594999	chr15:63451000-63451499	0.49729	Foreground	Spearman
1662822	0.274927351007486	chr15:63594500-63594999	chr15:63452500-63452999	0.15529	Foreground	Spearman
1662823	0.250617410742388	chr15:63594500-63594999	chr15:63453000-63453499	0.25024	Foreground	Spearman
1662824	0.285731253536605	chr15:63595000-63595499	chr15:63447000-63447499	0.12173	Foreground	Spearman
1662825	0.264530503192799	chr15:63595000-63595499	chr15:63447500-63447999	0.19304	Foreground	Spearman
1662826	0.220849461287736	chr15:63595000-63595499	chr15:63451000-63451499	0.38355	Foreground	Spearman
1662827	0.27571113967328	chr15:63595000-63595499	chr15:63452500-63452999	0.15248	Foreground	Spearman
1662828	0.263702486268735	chr15:63595000-63595499	chr15:63453000-63453499	0.19633	Foreground	Spearman
1662829	0.294448343904125	chr15:63595500-63595999	chr15:63447000-63447499	0.09876	Foreground	Spearman
1662830	0.325650238027163	chr15:63595500-63595999	chr15:63447500-63447999	0.04514	Foreground	Spearman
1662831	0.193092295272977	chr15:63595500-63595999	chr15:63451000-63451499	0.50312	Foreground	Spearman
1662832	0.200365473810836	chr15:63595500-63595999	chr15:63452500-63452999	0.47336	Foreground	Spearman
1662833	0.181330592107037	chr15:63595500-63595999	chr15:63453000-63453499	0.55009	Foreground	Spearman
1662834	0.319201351445099	chr15:63596000-63596499	chr15:63447000-63447499	0.05267	Foreground	Spearman
1662835	0.299445917006379	chr15:63596000-63596499	chr15:63447500-63447999	0.08717	Foreground	Spearman
1662836	0.244120480766387	chr15:63596000-63596499	chr15:63451000-63451499	0.27872	Foreground	Spearman
1662837	0.269521684336189	chr15:63596000-63596499	chr15:63452500-63452999	0.17412	Foreground	Spearman
1662838	0.291855074124941	chr15:63596000-63596499	chr15:63453000-63453499	0.10552	Foreground	Spearman
1662839	0.283570749021778	chr15:63596500-63596999	chr15:63447000-63447499	0.12754	Foreground	Spearman
1662840	0.279841498533471	chr15:63596500-63596999	chr15:63447500-63447999	0.13907	Foreground	Spearman
1662841	0.223411941889697	chr15:63596500-63596999	chr15:63451000-63451499	0.37196	Foreground	Spearman
1662842	0.254247894561441	chr15:63596500-63596999	chr15:63452500-63452999	0.235	Foreground	Spearman
1662843	0.267109019395227	chr15:63596500-63596999	chr15:63453000-63453499	0.18326	Foreground	Spearman
1662844	0.322455873995985	chr15:63597000-63597499	chr15:63447000-63447499	0.04871	Foreground	Spearman
1662845	0.296990157522008	chr15:63597000-63597499	chr15:63447500-63447999	0.09305	Foreground	Spearman
1662846	0.236162317195579	chr15:63597000-63597499	chr15:63451000-63451499	0.31378	Foreground	Spearman
1662847	0.280422504557697	chr15:63597000-63597499	chr15:63452500-63452999	0.13732	Foreground	Spearman
1662848	0.334447455842459	chr15:63597000-63597499	chr15:63453000-63453499	0.03689	Foreground	Spearman
1662849	0.320326514558114	chr15:63597500-63597999	chr15:63447000-63447499	0.05126	Foreground	Spearman
1662850	0.296336931795285	chr15:63597500-63597999	chr15:63447500-63447999	0.0944199999999999	Foreground	Spearman
1662851	0.234317032517494	chr15:63597500-63597999	chr15:63451000-63451499	0.32215	Foreground	Spearman
1662852	0.270054014970344	chr15:63597500-63597999	chr15:63452500-63452999	0.17224	Foreground	Spearman
1662853	0.314997613376825	chr15:63597500-63597999	chr15:63453000-63453499	0.05841	Foreground	Spearman
1662854	0.273734360289354	chr15:63598000-63598499	chr15:63447000-63447499	0.15932	Foreground	Spearman
1662855	0.249903476792826	chr15:63598000-63598499	chr15:63447500-63447999	0.25335	Foreground	Spearman
1662856	0.239161758481047	chr15:63598000-63598499	chr15:63451000-63451499	0.30045	Foreground	Spearman
1662857	0.282540570273799	chr15:63598000-63598499	chr15:63452500-63452999	0.13064	Foreground	Spearman
1662858	0.300146235338474	chr15:63598000-63598499	chr15:63453000-63453499	0.08551	Foreground	Spearman
1662859	0.250515545710877	chr15:63598500-63598999	chr15:63447000-63447499	0.25059	Foreground	Spearman
1662860	0.264736288337018	chr15:63598500-63598999	chr15:63447500-63447999	0.19231	Foreground	Spearman
1662861	0.210944845881638	chr15:63598500-63598999	chr15:63451000-63451499	0.42839	Foreground	Spearman
1662862	0.224281459812162	chr15:63598500-63598999	chr15:63452500-63452999	0.3682	Foreground	Spearman
1662863	0.243813462442872	chr15:63598500-63598999	chr15:63453000-63453499	0.28017	Foreground	Spearman
1662864	0.117316215594509	chr15:63599000-63599499	chr15:63447000-63447499	0.75774	Foreground	Spearman
1662865	0.141084876289966	chr15:63599000-63599499	chr15:63447500-63447999	0.68965	Foreground	Spearman
1662866	0.0621221380090295	chr15:63599000-63599499	chr15:63451000-63451499	0.87256	Foreground	Spearman
1662867	0.0759827447424678	chr15:63599000-63599499	chr15:63452500-63452999	0.84918	Foreground	Spearman
1662868	0.0575746650296468	chr15:63599000-63599499	chr15:63453000-63453499	0.8797	Foreground	Spearman
1662869	0.183130563556241	chr15:63599500-63599999	chr15:63447000-63447499	0.54294	Foreground	Spearman
1662870	0.219388733781206	chr15:63599500-63599999	chr15:63447500-63447999	0.39018	Foreground	Spearman
1662871	0.0588599439797646	chr15:63599500-63599999	chr15:63451000-63451499	0.87783	Foreground	Spearman
1662872	0.100361526185092	chr15:63599500-63599999	chr15:63452500-63452999	0.79923	Foreground	Spearman
1662873	0.0641618860200452	chr15:63599500-63599999	chr15:63453000-63453499	0.86951	Foreground	Spearman
1662874	0.113760398256112	chr15:63600000-63600499	chr15:63447000-63447499	0.76655	Foreground	Spearman
1662875	0.0654168899869304	chr15:63600000-63600499	chr15:63447500-63447999	0.86744	Foreground	Spearman
1662876	0.183215705953132	chr15:63600000-63600499	chr15:63451000-63451499	0.54261	Foreground	Spearman
1662877	0.210032767749844	chr15:63600000-63600499	chr15:63452500-63452999	0.43231	Foreground	Spearman
1662878	0.266661089693092	chr15:63600000-63600499	chr15:63453000-63453499	0.18496	Foreground	Spearman
1662879	0.327668931837571	chr15:63590000-63590499	chr15:64067000-64067499	0.0431	Foreground	Spearman
1662880	0.10732790380813	chr15:63590000-63590499	chr15:64067500-64067999	0.78234	Foreground	Spearman
1662881	0.259826022345162	chr15:63590000-63590499	chr15:64068000-64068499	0.21178	Foreground	Spearman
1662882	0.259478998083718	chr15:63590000-63590499	chr15:64069000-64069499	0.21318	Foreground	Spearman
1662883	0.335352726373439	chr15:63590500-63590999	chr15:64067000-64067499	0.03622	Foreground	Spearman
1662884	0.144768555915209	chr15:63590500-63590999	chr15:64067500-64067999	0.67783	Foreground	Spearman
1662885	0.264396986820922	chr15:63590500-63590999	chr15:64068000-64068499	0.19355	Foreground	Spearman
1662886	0.272300369002767	chr15:63590500-63590999	chr15:64069000-64069499	0.16456	Foreground	Spearman
1662887	0.291121614391429	chr15:63591000-63591499	chr15:64067000-64067499	0.10747	Foreground	Spearman
1662888	0.128360922648447	chr15:63591000-63591499	chr15:64067500-64067999	0.7273	Foreground	Spearman
1662889	0.223753031192008	chr15:63591000-63591499	chr15:64068000-64068499	0.37056	Foreground	Spearman
1662890	0.287170780101261	chr15:63591000-63591499	chr15:64069000-64069499	0.11787	Foreground	Spearman
1662891	0.360006885529759	chr15:63591500-63591999	chr15:64067000-64067499	0.02182	Foreground	Spearman
1662892	0.158507980192368	chr15:63591500-63591999	chr15:64067500-64067999	0.63294	Foreground	Spearman
1662893	0.328090420458417	chr15:63591500-63591999	chr15:64068000-64068499	0.04266	Foreground	Spearman
1662894	0.277263743861687	chr15:63591500-63591999	chr15:64069000-64069499	0.14701	Foreground	Spearman
1662895	0.322766514183985	chr15:63592000-63592499	chr15:64067000-64067499	0.04832	Foreground	Spearman
1662896	0.174037766651384	chr15:63592000-63592499	chr15:64067500-64067999	0.57748	Foreground	Spearman
1662897	0.349661453482298	chr15:63592000-63592499	chr15:64068000-64068499	0.02688	Foreground	Spearman
1662898	0.258882153320745	chr15:63592000-63592499	chr15:64069000-64069499	0.21574	Foreground	Spearman
1662899	0.321130921332197	chr15:63592500-63592999	chr15:64067000-64067499	0.05025	Foreground	Spearman
1662900	0.161900734713995	chr15:63592500-63592999	chr15:64067500-64067999	0.62129	Foreground	Spearman
1662901	0.297209193528962	chr15:63592500-63592999	chr15:64068000-64068499	0.09265	Foreground	Spearman
1662902	0.246267707864527	chr15:63592500-63592999	chr15:64069000-64069499	0.2693	Foreground	Spearman
1662903	0.359897567186577	chr15:63593000-63593499	chr15:64067000-64067499	0.0219	Foreground	Spearman
1662904	0.159157693834186	chr15:63593000-63593499	chr15:64067500-64067999	0.63065	Foreground	Spearman
1662905	0.304919050465074	chr15:63593000-63593499	chr15:64068000-64068499	0.07581	Foreground	Spearman
1662906	0.294560677111258	chr15:63593000-63593499	chr15:64069000-64069499	0.09839	Foreground	Spearman
1662907	0.342931278732352	chr15:63593500-63593999	chr15:64067000-64067499	0.03039	Foreground	Spearman
1662908	0.104320802624592	chr15:63593500-63593999	chr15:64067500-64067999	0.7897	Foreground	Spearman
1662909	0.298817620822775	chr15:63593500-63593999	chr15:64068000-64068499	0.08883	Foreground	Spearman
1662910	0.300431094038985	chr15:63593500-63593999	chr15:64069000-64069499	0.0848100000000001	Foreground	Spearman
1662911	0.26792315622278	chr15:63594000-63594499	chr15:64067000-64067499	0.18013	Foreground	Spearman
1662912	0.0204989648087752	chr15:63594000-63594499	chr15:64067500-64067999	0.92548	Foreground	Spearman
1662913	0.192970711235385	chr15:63594000-63594499	chr15:64068000-64068499	0.50358	Foreground	Spearman
1662914	0.325026281543592	chr15:63594000-63594499	chr15:64069000-64069499	0.04589	Foreground	Spearman
1662915	0.254764186215997	chr15:63594500-63594999	chr15:64067000-64067499	0.23286	Foreground	Spearman
1662916	0.0757018042873071	chr15:63594500-63594999	chr15:64067500-64067999	0.84976	Foreground	Spearman
1662917	0.171353052277511	chr15:63594500-63594999	chr15:64068000-64068499	0.58775	Foreground	Spearman
1662918	0.260721362762175	chr15:63594500-63594999	chr15:64069000-64069499	0.20824	Foreground	Spearman
1662919	0.287525176868264	chr15:63595000-63595499	chr15:64067000-64067499	0.1168	Foreground	Spearman
1662920	0.122509152067807	chr15:63595000-63595499	chr15:64067500-64067999	0.74383	Foreground	Spearman
1662921	0.184280352259397	chr15:63595000-63595499	chr15:64068000-64068499	0.53857	Foreground	Spearman
1662922	0.255023234896564	chr15:63595000-63595499	chr15:64069000-64069499	0.23189	Foreground	Spearman
1662923	0.216837589149433	chr15:63595500-63595999	chr15:64067000-64067499	0.40139	Foreground	Spearman
1662924	0.0829131482614631	chr15:63595500-63595999	chr15:64067500-64067999	0.83626	Foreground	Spearman
1662925	0.0679471507773522	chr15:63595500-63595999	chr15:64068000-64068499	0.86324	Foreground	Spearman
1662926	0.265448529525637	chr15:63595500-63595999	chr15:64069000-64069499	0.1896	Foreground	Spearman
1662927	0.317428540869656	chr15:63596000-63596499	chr15:64067000-64067499	0.05497	Foreground	Spearman
1662928	0.135429797785595	chr15:63596000-63596499	chr15:64067500-64067999	0.7067	Foreground	Spearman
1662929	0.199784927751692	chr15:63596000-63596499	chr15:64068000-64068499	0.47609	Foreground	Spearman
1662930	0.295516278072388	chr15:63596000-63596499	chr15:64069000-64069499	0.09635	Foreground	Spearman
1662931	0.319451214758535	chr15:63596500-63596999	chr15:64067000-64067499	0.05249	Foreground	Spearman
1662932	0.109830379715013	chr15:63596500-63596999	chr15:64067500-64067999	0.77601	Foreground	Spearman
1662933	0.174960654555765	chr15:63596500-63596999	chr15:64068000-64068499	0.57456	Foreground	Spearman
1662934	0.249987381307855	chr15:63596500-63596999	chr15:64069000-64069499	0.25295	Foreground	Spearman
1662935	0.347223306706459	chr15:63597000-63597499	chr15:64067000-64067499	0.0280899999999999	Foreground	Spearman
1662936	0.108398899215104	chr15:63597000-63597499	chr15:64067500-64067999	0.77973	Foreground	Spearman
1662937	0.229814546125237	chr15:63597000-63597499	chr15:64068000-64068499	0.34337	Foreground	Spearman
1662938	0.295796478099907	chr15:63597000-63597499	chr15:64069000-64069499	0.0956900000000001	Foreground	Spearman
1662939	0.312321162836756	chr15:63597500-63597999	chr15:64067000-64067499	0.0624	Foreground	Spearman
1662940	0.118849537988869	chr15:63597500-63597999	chr15:64067500-64067999	0.75382	Foreground	Spearman
1662941	0.269098987364548	chr15:63597500-63597999	chr15:64068000-64068499	0.17576	Foreground	Spearman
1662942	0.265348885759665	chr15:63597500-63597999	chr15:64069000-64069499	0.1901	Foreground	Spearman
1662943	0.28548566717685	chr15:63598000-63598499	chr15:64067000-64067499	0.12238	Foreground	Spearman
1662944	0.145429489148887	chr15:63598000-63598499	chr15:64067500-64067999	0.67584	Foreground	Spearman
1662945	0.288310016177735	chr15:63598000-63598499	chr15:64068000-64068499	0.11471	Foreground	Spearman
1662946	0.26311354272071	chr15:63598000-63598499	chr15:64069000-64069499	0.1987	Foreground	Spearman
1662947	0.283930155846572	chr15:63598500-63598999	chr15:64067000-64067499	0.12659	Foreground	Spearman
1662948	0.151227645567769	chr15:63598500-63598999	chr15:64067500-64067999	0.65704	Foreground	Spearman
1662949	0.257836472008687	chr15:63598500-63598999	chr15:64068000-64068499	0.21996	Foreground	Spearman
1662950	0.228178144498887	chr15:63598500-63598999	chr15:64069000-64069499	0.35074	Foreground	Spearman
1662951	0.155506552392122	chr15:63599000-63599499	chr15:64067000-64067499	0.6431	Foreground	Spearman
1662952	0.0999386990373929	chr15:63599000-63599499	chr15:64067500-64067999	0.80014	Foreground	Spearman
1662953	0.0382250492638283	chr15:63599000-63599499	chr15:64068000-64068499	0.90614	Foreground	Spearman
1662954	0.104293859867955	chr15:63599000-63599499	chr15:64069000-64069499	0.78976	Foreground	Spearman
1662955	0.108115291530503	chr15:63599500-63599999	chr15:64067000-64067499	0.7804	Foreground	Spearman
1662956	0.100686881943118	chr15:63599500-63599999	chr15:64067500-64067999	0.79842	Foreground	Spearman
1662957	-0.0470749190116218	chr15:63599500-63599999	chr15:64068000-64068499	0.03037	Foreground	Spearman
1662958	0.13840086301149	chr15:63599500-63599999	chr15:64069000-64069499	0.69769	Foreground	Spearman
1662959	0.273135361616148	chr15:63600000-63600499	chr15:64067000-64067499	0.16165	Foreground	Spearman
1662960	0.218990424473699	chr15:63600000-63600499	chr15:64067500-64067999	0.39189	Foreground	Spearman
1662961	0.257878556922396	chr15:63600000-63600499	chr15:64068000-64068499	0.21978	Foreground	Spearman
1662962	0.07991493023709	chr15:63600000-63600499	chr15:64069000-64069499	0.84206	Foreground	Spearman
1662963	0.190061375100522	chr15:63819500-63819999	chr15:63884500-63884999	0.51528	Foreground	Spearman
1662964	0.268051265725344	chr15:63819500-63819999	chr15:63885000-63885499	0.17958	Foreground	Spearman
1662965	0.282342419430317	chr15:63819500-63819999	chr15:63885500-63885999	0.13141	Foreground	Spearman
1662966	0.211769355146327	chr15:63819500-63819999	chr15:63888000-63888499	0.42454	Foreground	Spearman
1662967	0.307918937191391	chr15:63819500-63819999	chr15:63888500-63888999	0.07007	Foreground	Spearman
1662968	0.292168091421289	chr15:63819500-63819999	chr15:63889000-63889499	0.10463	Foreground	Spearman
1662969	0.273883284433594	chr15:63821000-63821499	chr15:63884500-63884999	0.1588	Foreground	Spearman
1662970	0.264535555823295	chr15:63821000-63821499	chr15:63885000-63885499	0.193	Foreground	Spearman
1662971	0.255377557301484	chr15:63821000-63821499	chr15:63885500-63885999	0.23046	Foreground	Spearman
1662972	0.195635427984037	chr15:63821000-63821499	chr15:63888000-63888499	0.49325	Foreground	Spearman
1662973	0.358913628641294	chr15:63821000-63821499	chr15:63888500-63888999	0.02232	Foreground	Spearman
1662974	0.310865452207616	chr15:63821000-63821499	chr15:63889000-63889499	0.06488	Foreground	Spearman
1662975	0.281708816997734	chr15:63821500-63821999	chr15:63884500-63884999	0.13352	Foreground	Spearman
1662976	0.291418517764133	chr15:63821500-63821999	chr15:63885000-63885499	0.10666	Foreground	Spearman
1662977	0.297777819785868	chr15:63821500-63821999	chr15:63885500-63885999	0.09126	Foreground	Spearman
1662978	0.196954376873298	chr15:63821500-63821999	chr15:63888000-63888499	0.4879	Foreground	Spearman
1662979	0.410752674084601	chr15:63821500-63821999	chr15:63888500-63888999	0.00976999999999995	Foreground	Spearman
1662980	0.362090958001332	chr15:63821500-63821999	chr15:63889000-63889499	0.02089	Foreground	Spearman
1662981	0.28672758172475	chr15:63822000-63822499	chr15:63884500-63884999	0.11909	Foreground	Spearman
1662982	0.327455763720717	chr15:63822000-63822499	chr15:63885000-63885499	0.04333	Foreground	Spearman
1662983	0.3259239587295	chr15:63822000-63822499	chr15:63885500-63885999	0.04495	Foreground	Spearman
1662984	0.226989215006859	chr15:63822000-63822499	chr15:63888000-63888499	0.35615	Foreground	Spearman
1662985	0.390576078810018	chr15:63822000-63822499	chr15:63888500-63888999	0.01335	Foreground	Spearman
1662986	0.395005960053682	chr15:63822000-63822499	chr15:63889000-63889499	0.01241	Foreground	Spearman
1662987	0.254363226659673	chr15:63824000-63824499	chr15:63884500-63884999	0.23458	Foreground	Spearman
1662988	0.275731671499498	chr15:63824000-63824499	chr15:63885000-63885499	0.15239	Foreground	Spearman
1662989	0.260016603577166	chr15:63824000-63824499	chr15:63885500-63885999	0.21095	Foreground	Spearman
1662990	0.209019563211991	chr15:63824000-63824499	chr15:63888000-63888499	0.43666	Foreground	Spearman
1662991	0.328579498807663	chr15:63824000-63824499	chr15:63888500-63888999	0.04225	Foreground	Spearman
1662992	0.320331017045347	chr15:63824000-63824499	chr15:63889000-63889499	0.05126	Foreground	Spearman
1662993	0.286690569288304	chr15:63824500-63824999	chr15:63884500-63884999	0.11915	Foreground	Spearman
1662994	0.297590858582286	chr15:63824500-63824999	chr15:63885000-63885499	0.09163	Foreground	Spearman
1662995	0.355552647216439	chr15:63824500-63824999	chr15:63885500-63885999	0.02377	Foreground	Spearman
1662996	0.218401220658166	chr15:63824500-63824999	chr15:63888000-63888499	0.3944	Foreground	Spearman
1662997	0.338834015134556	chr15:63824500-63824999	chr15:63888500-63888999	0.03322	Foreground	Spearman
1662998	0.357565814554057	chr15:63824500-63824999	chr15:63889000-63889499	0.02289	Foreground	Spearman
1662999	0.271532336003392	chr15:63825000-63825499	chr15:63884500-63884999	0.16707	Foreground	Spearman
1663000	0.329372360050048	chr15:63825000-63825499	chr15:63885000-63885499	0.04144	Foreground	Spearman
1663001	0.317403572834671	chr15:63825000-63825499	chr15:63885500-63885999	0.05498	Foreground	Spearman
1663002	0.214825025531275	chr15:63825000-63825499	chr15:63888000-63888499	0.41056	Foreground	Spearman
1663003	0.376456949681733	chr15:63825000-63825499	chr15:63888500-63888999	0.01633	Foreground	Spearman
1663004	0.334190108533002	chr15:63825000-63825499	chr15:63889000-63889499	0.03708	Foreground	Spearman
1663005	0.245678597465985	chr15:63825500-63825999	chr15:63884500-63884999	0.27189	Foreground	Spearman
1663006	0.295992972106984	chr15:63825500-63825999	chr15:63885000-63885499	0.09529	Foreground	Spearman
1663007	0.264420393126762	chr15:63825500-63825999	chr15:63885500-63885999	0.19347	Foreground	Spearman
1663008	0.223977798945274	chr15:63825500-63825999	chr15:63888000-63888499	0.36961	Foreground	Spearman
1663009	0.279663323550885	chr15:63825500-63825999	chr15:63888500-63888999	0.13947	Foreground	Spearman
1663010	0.270834993859354	chr15:63825500-63825999	chr15:63889000-63889499	0.16931	Foreground	Spearman
1663011	0.284345102360561	chr15:63826000-63826499	chr15:63884500-63884999	0.12554	Foreground	Spearman
1663012	0.329761722740814	chr15:63826000-63826499	chr15:63885000-63885499	0.04115	Foreground	Spearman
1663013	0.359665930633753	chr15:63826000-63826499	chr15:63885500-63885999	0.02199	Foreground	Spearman
1663014	0.212136229401682	chr15:63826000-63826499	chr15:63888000-63888499	0.42281	Foreground	Spearman
1663015	0.369763735027894	chr15:63826000-63826499	chr15:63888500-63888999	0.01841	Foreground	Spearman
1663016	0.355848504821988	chr15:63826000-63826499	chr15:63889000-63889499	0.02361	Foreground	Spearman
1663017	0.15239243055131	chr15:63826500-63826999	chr15:63884500-63884999	0.65319	Foreground	Spearman
1663018	0.184693019347266	chr15:63826500-63826999	chr15:63885000-63885499	0.53711	Foreground	Spearman
1663019	0.199421693696261	chr15:63826500-63826999	chr15:63885500-63885999	0.47766	Foreground	Spearman
1663020	0.0697198919015362	chr15:63826500-63826999	chr15:63888000-63888499	0.86039	Foreground	Spearman
1663021	0.188799643337057	chr15:63826500-63826999	chr15:63888500-63888999	0.52062	Foreground	Spearman
1663022	0.152040473899109	chr15:63826500-63826999	chr15:63889000-63889499	0.65442	Foreground	Spearman
1663023	0.280964863960704	chr15:63827000-63827499	chr15:63884500-63884999	0.13577	Foreground	Spearman
1663024	0.340205175013065	chr15:63827000-63827499	chr15:63885000-63885499	0.03226	Foreground	Spearman
1663025	0.335070746027094	chr15:63827000-63827499	chr15:63885500-63885999	0.03642	Foreground	Spearman
1663026	0.234093296333248	chr15:63827000-63827499	chr15:63888000-63888499	0.32318	Foreground	Spearman
1663027	0.386952834873242	chr15:63827000-63827499	chr15:63888500-63888999	0.014	Foreground	Spearman
1663028	0.343142027860096	chr15:63827000-63827499	chr15:63889000-63889499	0.03032	Foreground	Spearman
1663029	0.240955945005591	chr15:63827500-63827999	chr15:63884500-63884999	0.29243	Foreground	Spearman
1663030	0.273863980307939	chr15:63827500-63827999	chr15:63885000-63885499	0.15885	Foreground	Spearman
1663031	0.251748425963187	chr15:63827500-63827999	chr15:63885500-63885999	0.24584	Foreground	Spearman
1663032	0.224396928641901	chr15:63827500-63827999	chr15:63888000-63888499	0.36759	Foreground	Spearman
1663033	0.398919491257108	chr15:63827500-63827999	chr15:63888500-63888999	0.01151	Foreground	Spearman
1663034	0.379896357614241	chr15:63827500-63827999	chr15:63889000-63889499	0.01551	Foreground	Spearman
1663035	0.294213595990521	chr15:63828000-63828499	chr15:63884500-63884999	0.09935	Foreground	Spearman
1663036	0.292753647002444	chr15:63828000-63828499	chr15:63885000-63885499	0.10315	Foreground	Spearman
1663037	0.302434106184927	chr15:63828000-63828499	chr15:63885500-63885999	0.08065	Foreground	Spearman
1663038	0.269420065695768	chr15:63828000-63828499	chr15:63888000-63888499	0.17446	Foreground	Spearman
1663039	0.391342323197834	chr15:63828000-63828499	chr15:63888500-63888999	0.01322	Foreground	Spearman
1663040	0.423849270953778	chr15:63828000-63828499	chr15:63889000-63889499	0.00814999999999999	Foreground	Spearman
1663041	0.296545834486006	chr15:63829000-63829499	chr15:63884500-63884999	0.09396	Foreground	Spearman
1663042	0.319538666543952	chr15:63829000-63829499	chr15:63885000-63885499	0.05243	Foreground	Spearman
1663043	0.358530642101658	chr15:63829000-63829499	chr15:63885500-63885999	0.02252	Foreground	Spearman
1663044	0.266391808701861	chr15:63829000-63829499	chr15:63888000-63888499	0.18624	Foreground	Spearman
1663045	0.391346575940975	chr15:63829000-63829499	chr15:63888500-63888999	0.01322	Foreground	Spearman
1663046	0.418707420125792	chr15:63829000-63829499	chr15:63889000-63889499	0.00866	Foreground	Spearman
1663047	0.191891491984375	chr15:63829500-63829999	chr15:63884500-63884999	0.50808	Foreground	Spearman
1663048	0.240932738527551	chr15:63829500-63829999	chr15:63885000-63885499	0.29251	Foreground	Spearman
1663049	0.232325156050144	chr15:63829500-63829999	chr15:63885500-63885999	0.33147	Foreground	Spearman
1663050	0.268995401123611	chr15:63829500-63829999	chr15:63888000-63888499	0.17619	Foreground	Spearman
1663051	0.285936273168214	chr15:63829500-63829999	chr15:63888500-63888999	0.12124	Foreground	Spearman
1663052	0.299394784460354	chr15:63829500-63829999	chr15:63889000-63889499	0.0873	Foreground	Spearman
1663053	0.248562236869614	chr15:63830000-63830499	chr15:63884500-63884999	0.25924	Foreground	Spearman
1663054	0.301151453403592	chr15:63830000-63830499	chr15:63885000-63885499	0.08326	Foreground	Spearman
1663055	0.326179450559397	chr15:63830000-63830499	chr15:63885500-63885999	0.04474	Foreground	Spearman
1663056	0.264038957957338	chr15:63830000-63830499	chr15:63888000-63888499	0.19503	Foreground	Spearman
1663057	0.395922599382424	chr15:63830000-63830499	chr15:63888500-63888999	0.01218	Foreground	Spearman
1663058	0.452952316958741	chr15:63830000-63830499	chr15:63889000-63889499	0.00539000000000001	Foreground	Spearman
1663059	0.246914911311921	chr15:63830500-63830999	chr15:63884500-63884999	0.26637	Foreground	Spearman
1663060	0.265943657174888	chr15:63830500-63830999	chr15:63885000-63885499	0.18774	Foreground	Spearman
1663061	0.268873948919618	chr15:63830500-63830999	chr15:63885500-63885999	0.17658	Foreground	Spearman
1663062	0.210779498853769	chr15:63830500-63830999	chr15:63888000-63888499	0.42915	Foreground	Spearman
1663063	0.35095414673137	chr15:63830500-63830999	chr15:63888500-63888999	0.0261400000000001	Foreground	Spearman
1663064	0.355869667746101	chr15:63830500-63830999	chr15:63889000-63889499	0.0236	Foreground	Spearman
1663065	0.263293878212668	chr15:63831000-63831499	chr15:63884500-63884999	0.19799	Foreground	Spearman
1663066	0.306655035477629	chr15:63831000-63831499	chr15:63885000-63885499	0.0724900000000001	Foreground	Spearman
1663067	0.293609684825856	chr15:63831000-63831499	chr15:63885500-63885999	0.10082	Foreground	Spearman
1663068	0.2498267818105	chr15:63831000-63831499	chr15:63888000-63888499	0.25372	Foreground	Spearman
1663069	0.366261682868306	chr15:63831000-63831499	chr15:63888500-63888999	0.01957	Foreground	Spearman
1663070	0.376959989659528	chr15:63831000-63831499	chr15:63889000-63889499	0.01615	Foreground	Spearman
1663071	0.245577599207146	chr15:63831500-63831999	chr15:63884500-63884999	0.27223	Foreground	Spearman
1663072	0.263087584613316	chr15:63831500-63831999	chr15:63885000-63885499	0.1988	Foreground	Spearman
1663073	0.284052940717243	chr15:63831500-63831999	chr15:63885500-63885999	0.12625	Foreground	Spearman
1663074	0.213471220418251	chr15:63831500-63831999	chr15:63888000-63888499	0.4168	Foreground	Spearman
1663075	0.364665853555505	chr15:63831500-63831999	chr15:63888500-63888999	0.02006	Foreground	Spearman
1663076	0.329773965045913	chr15:63831500-63831999	chr15:63889000-63889499	0.04112	Foreground	Spearman
1663077	0.275792831876584	chr15:63832000-63832499	chr15:63884500-63884999	0.15212	Foreground	Spearman
1663078	0.297915415254565	chr15:63832000-63832499	chr15:63885000-63885499	0.09093	Foreground	Spearman
1663079	0.296889794860769	chr15:63832000-63832499	chr15:63885500-63885999	0.0933	Foreground	Spearman
1663080	0.269433225310101	chr15:63832000-63832499	chr15:63888000-63888499	0.17444	Foreground	Spearman
1663081	0.400619374322917	chr15:63832000-63832499	chr15:63888500-63888999	0.01128	Foreground	Spearman
1663082	0.407770508187706	chr15:63832000-63832499	chr15:63889000-63889499	0.01023	Foreground	Spearman
1663083	0.20681057375688	chr15:63832500-63832999	chr15:63884500-63884999	0.44621	Foreground	Spearman
1663084	0.219028892759109	chr15:63832500-63832999	chr15:63885000-63885499	0.39171	Foreground	Spearman
1663085	0.206596903785644	chr15:63832500-63832999	chr15:63885500-63885999	0.44731	Foreground	Spearman
1663086	0.263382756467201	chr15:63832500-63832999	chr15:63888000-63888499	0.1976	Foreground	Spearman
1663087	0.239629409335083	chr15:63832500-63832999	chr15:63888500-63888999	0.2984	Foreground	Spearman
1663088	0.274376597847925	chr15:63832500-63832999	chr15:63889000-63889499	0.15709	Foreground	Spearman
1663089	0.096479176835885	chr15:63833000-63833499	chr15:63884500-63884999	0.80765	Foreground	Spearman
1663090	0.123532990575147	chr15:63833000-63833499	chr15:63885000-63885499	0.7409	Foreground	Spearman
1663091	0.188994543920768	chr15:63833000-63833499	chr15:63885500-63885999	0.51967	Foreground	Spearman
1663092	0.0444792645848462	chr15:63833000-63833499	chr15:63888000-63888499	0.89817	Foreground	Spearman
1663093	0.127996517963542	chr15:63833000-63833499	chr15:63888500-63888999	0.72815	Foreground	Spearman
1663094	0.154052777118373	chr15:63833000-63833499	chr15:63889000-63889499	0.64801	Foreground	Spearman
1663095	0.120701542525113	chr15:63833500-63833999	chr15:63884500-63884999	0.74881	Foreground	Spearman
1663096	0.152743224439753	chr15:63833500-63833999	chr15:63885000-63885499	0.65215	Foreground	Spearman
1663097	0.169945757267336	chr15:63833500-63833999	chr15:63885500-63885999	0.59264	Foreground	Spearman
1663098	-0.0584004056508797	chr15:63833500-63833999	chr15:63888000-63888499	0.02595	Foreground	Spearman
1663099	0.184640233068889	chr15:63833500-63833999	chr15:63888500-63888999	0.53733	Foreground	Spearman
1663100	0.156166716815919	chr15:63833500-63833999	chr15:63889000-63889499	0.64064	Foreground	Spearman
1663101	0.0364730096806748	chr15:63834000-63834499	chr15:63884500-63884999	0.90841	Foreground	Spearman
1663102	0.052714113044505	chr15:63834000-63834499	chr15:63885000-63885499	0.88679	Foreground	Spearman
1663103	0.0537696196567379	chr15:63834000-63834499	chr15:63885500-63885999	0.8854	Foreground	Spearman
1663104	-0.0283715870770282	chr15:63834000-63834499	chr15:63888000-63888499	0.03896	Foreground	Spearman
1663105	0.0653357342041229	chr15:63834000-63834499	chr15:63888500-63888999	0.86754	Foreground	Spearman
1663106	0.0408496176977209	chr15:63834000-63834499	chr15:63889000-63889499	0.90258	Foreground	Spearman
1663107	0.139357299831742	chr15:63834500-63834999	chr15:63884500-63884999	0.69499	Foreground	Spearman
1663108	0.18145663731794	chr15:63834500-63834999	chr15:63885000-63885499	0.54967	Foreground	Spearman
1663109	0.172000279131663	chr15:63834500-63834999	chr15:63885500-63885999	0.58529	Foreground	Spearman
1663110	0.193266229059707	chr15:63834500-63834999	chr15:63888000-63888499	0.50254	Foreground	Spearman
1663111	0.176547071744679	chr15:63834500-63834999	chr15:63888500-63888999	0.56831	Foreground	Spearman
1663112	0.157515854898679	chr15:63834500-63834999	chr15:63889000-63889499	0.63623	Foreground	Spearman
1663113	0.242373151983512	chr15:63835000-63835499	chr15:63884500-63884999	0.2865	Foreground	Spearman
1663114	0.30560315138523	chr15:63835000-63835499	chr15:63885000-63885499	0.07452	Foreground	Spearman
1663115	0.311064150546678	chr15:63835000-63835499	chr15:63885500-63885999	0.06452	Foreground	Spearman
1663116	0.253385313218579	chr15:63835000-63835499	chr15:63888000-63888499	0.23912	Foreground	Spearman
1663117	0.379397007432223	chr15:63835000-63835499	chr15:63888500-63888999	0.01562	Foreground	Spearman
1663118	0.388682260077528	chr15:63835000-63835499	chr15:63889000-63889499	0.01366	Foreground	Spearman
1663119	0.227229268598058	chr15:63836000-63836499	chr15:63884500-63884999	0.35495	Foreground	Spearman
1663120	0.196268930269308	chr15:63836000-63836499	chr15:63885000-63885499	0.49068	Foreground	Spearman
1663121	0.245821467810088	chr15:63836000-63836499	chr15:63885500-63885999	0.27117	Foreground	Spearman
1663122	0.214635897061967	chr15:63836000-63836499	chr15:63888000-63888499	0.4115	Foreground	Spearman
1663123	0.317596192431576	chr15:63836000-63836499	chr15:63888500-63888999	0.05477	Foreground	Spearman
1663124	0.261379092416595	chr15:63836000-63836499	chr15:63889000-63889499	0.20571	Foreground	Spearman
1663125	0.23773088033625	chr15:63836500-63836999	chr15:63884500-63884999	0.30714	Foreground	Spearman
1663126	0.277072226632202	chr15:63836500-63836999	chr15:63885000-63885499	0.1476	Foreground	Spearman
1663127	0.305078754427102	chr15:63836500-63836999	chr15:63885500-63885999	0.07544	Foreground	Spearman
1663128	0.254005719687578	chr15:63836500-63836999	chr15:63888000-63888499	0.23619	Foreground	Spearman
1663129	0.321141633365504	chr15:63836500-63836999	chr15:63888500-63888999	0.05024	Foreground	Spearman
1663130	0.303485794620024	chr15:63836500-63836999	chr15:63889000-63889499	0.0784	Foreground	Spearman
1663131	0.25634145396897	chr15:63819500-63819999	chr15:64067000-64067499	0.22652	Foreground	Spearman
1663132	0.139622000701483	chr15:63819500-63819999	chr15:64067500-64067999	0.69403	Foreground	Spearman
1663133	0.271759465652528	chr15:63819500-63819999	chr15:64068000-64068499	0.16627	Foreground	Spearman
1663134	0.22832046680491	chr15:63819500-63819999	chr15:64069000-64069499	0.35004	Foreground	Spearman
1663135	0.314721533296769	chr15:63821000-63821499	chr15:64067000-64067499	0.05879	Foreground	Spearman
1663136	0.149391553284135	chr15:63821000-63821499	chr15:64067500-64067999	0.66296	Foreground	Spearman
1663137	0.322368019599238	chr15:63821000-63821499	chr15:64068000-64068499	0.04881	Foreground	Spearman
1663138	0.199636076592411	chr15:63821000-63821499	chr15:64069000-64069499	0.47673	Foreground	Spearman
1663139	0.307770291832129	chr15:63821500-63821999	chr15:64067000-64067499	0.07037	Foreground	Spearman
1663140	0.226571493059518	chr15:63821500-63821999	chr15:64067500-64067999	0.35799	Foreground	Spearman
1663141	0.313459824173234	chr15:63821500-63821999	chr15:64068000-64068499	0.06067	Foreground	Spearman
1663142	0.177912833161472	chr15:63821500-63821999	chr15:64069000-64069499	0.563	Foreground	Spearman
1663143	0.333636609976562	chr15:63822000-63822499	chr15:64067000-64067499	0.03762	Foreground	Spearman
1663144	0.152624936011362	chr15:63822000-63822499	chr15:64067500-64067999	0.6525	Foreground	Spearman
1663145	0.306084356389549	chr15:63822000-63822499	chr15:64068000-64068499	0.07347	Foreground	Spearman
1663146	0.244680523754234	chr15:63822000-63822499	chr15:64069000-64069499	0.27608	Foreground	Spearman
1663147	0.277573806175924	chr15:63824000-63824499	chr15:64067000-64067499	0.14596	Foreground	Spearman
1663148	0.138077691727487	chr15:63824000-63824499	chr15:64067500-64067999	0.6986	Foreground	Spearman
1663149	0.249258169733779	chr15:63824000-63824499	chr15:64068000-64068499	0.25633	Foreground	Spearman
1663150	0.201238184999908	chr15:63824000-63824499	chr15:64069000-64069499	0.47023	Foreground	Spearman
1663151	0.263352634235837	chr15:63824500-63824999	chr15:64067000-64067499	0.19773	Foreground	Spearman
1663152	0.137299451290384	chr15:63824500-63824999	chr15:64067500-64067999	0.7008	Foreground	Spearman
1663153	0.270105174851723	chr15:63824500-63824999	chr15:64068000-64068499	0.17209	Foreground	Spearman
1663154	0.243716665295131	chr15:63824500-63824999	chr15:64069000-64069499	0.2806	Foreground	Spearman
1663155	0.302057916080563	chr15:63825000-63825499	chr15:64067000-64067499	0.08155	Foreground	Spearman
1663156	0.153791253876614	chr15:63825000-63825499	chr15:64067500-64067999	0.64885	Foreground	Spearman
1663157	0.272785010909057	chr15:63825000-63825499	chr15:64068000-64068499	0.16289	Foreground	Spearman
1663158	0.231289337437966	chr15:63825000-63825499	chr15:64069000-64069499	0.33646	Foreground	Spearman
1663159	0.317212330833896	chr15:63825500-63825999	chr15:64067000-64067499	0.05526	Foreground	Spearman
1663160	0.131000436896648	chr15:63825500-63825999	chr15:64067500-64067999	0.71947	Foreground	Spearman
1663161	0.25133874556691	chr15:63825500-63825999	chr15:64068000-64068499	0.24747	Foreground	Spearman
1663162	0.199731101844295	chr15:63825500-63825999	chr15:64069000-64069499	0.47627	Foreground	Spearman
1663163	0.338887971878841	chr15:63826000-63826499	chr15:64067000-64067499	0.03316	Foreground	Spearman
1663164	0.175357395111391	chr15:63826000-63826499	chr15:64067500-64067999	0.57272	Foreground	Spearman
1663165	0.288253731259285	chr15:63826000-63826499	chr15:64068000-64068499	0.11485	Foreground	Spearman
1663166	0.205134968619884	chr15:63826000-63826499	chr15:64069000-64069499	0.4536	Foreground	Spearman
1663167	0.196470996740687	chr15:63826500-63826999	chr15:64067000-64067499	0.48981	Foreground	Spearman
1663168	0.246773871429389	chr15:63826500-63826999	chr15:64067500-64067999	0.26705	Foreground	Spearman
1663169	0.236846790917199	chr15:63826500-63826999	chr15:64068000-64068499	0.31087	Foreground	Spearman
1663170	-0.000847579842649287	chr15:63826500-63826999	chr15:64069000-64069499	0.0563399999999999	Foreground	Spearman
1663171	0.30965797729894	chr15:63827000-63827499	chr15:64067000-64067499	0.06693	Foreground	Spearman
1663172	0.18738427399308	chr15:63827000-63827499	chr15:64067500-64067999	0.5264	Foreground	Spearman
1663173	0.333085649408864	chr15:63827000-63827499	chr15:64068000-64068499	0.0381	Foreground	Spearman
1663174	0.229200812770308	chr15:63827000-63827499	chr15:64069000-64069499	0.34592	Foreground	Spearman
1663175	0.311177792435108	chr15:63827500-63827999	chr15:64067000-64067499	0.06431	Foreground	Spearman
1663176	0.152284430916271	chr15:63827500-63827999	chr15:64067500-64067999	0.65351	Foreground	Spearman
1663177	0.285623888832501	chr15:63827500-63827999	chr15:64068000-64068499	0.122	Foreground	Spearman
1663178	0.259531010577074	chr15:63827500-63827999	chr15:64069000-64069499	0.213	Foreground	Spearman
1663179	0.319784278046719	chr15:63828000-63828499	chr15:64067000-64067499	0.05203	Foreground	Spearman
1663180	0.131878787553028	chr15:63828000-63828499	chr15:64067500-64067999	0.71672	Foreground	Spearman
1663181	0.301605753681112	chr15:63828000-63828499	chr15:64068000-64068499	0.08241	Foreground	Spearman
1663182	0.274084551080127	chr15:63828000-63828499	chr15:64069000-64069499	0.15808	Foreground	Spearman
1663183	0.336583836467882	chr15:63829000-63829499	chr15:64067000-64067499	0.03513	Foreground	Spearman
1663184	0.160081825429445	chr15:63829000-63829499	chr15:64067500-64067999	0.62769	Foreground	Spearman
1663185	0.322681989375488	chr15:63829000-63829499	chr15:64068000-64068499	0.04842	Foreground	Spearman
1663186	0.240197679370176	chr15:63829000-63829499	chr15:64069000-64069499	0.29584	Foreground	Spearman
1663187	0.2064562058881	chr15:63829500-63829999	chr15:64067000-64067499	0.44787	Foreground	Spearman
1663188	0.032702087071168	chr15:63829500-63829999	chr15:64067500-64067999	0.91285	Foreground	Spearman
1663189	0.16414819326675	chr15:63829500-63829999	chr15:64068000-64068499	0.61354	Foreground	Spearman
1663190	0.275656624465375	chr15:63829500-63829999	chr15:64069000-64069499	0.15272	Foreground	Spearman
1663191	0.352376258828559	chr15:63830000-63830499	chr15:64067000-64067499	0.02533	Foreground	Spearman
1663192	0.148981717885596	chr15:63830000-63830499	chr15:64067500-64067999	0.66439	Foreground	Spearman
1663193	0.250812414603809	chr15:63830000-63830499	chr15:64068000-64068499	0.24937	Foreground	Spearman
1663194	0.331573767236121	chr15:63830000-63830499	chr15:64069000-64069499	0.03951	Foreground	Spearman
1663195	0.317965510727292	chr15:63830500-63830999	chr15:64067000-64067499	0.05432	Foreground	Spearman
1663196	0.210417274809821	chr15:63830500-63830999	chr15:64067500-64067999	0.43074	Foreground	Spearman
1663197	0.281989205961158	chr15:63830500-63830999	chr15:64068000-64068499	0.13255	Foreground	Spearman
1663198	0.233974188203766	chr15:63830500-63830999	chr15:64069000-64069499	0.3237	Foreground	Spearman
1663199	0.327742439921902	chr15:63831000-63831499	chr15:64067000-64067499	0.0430700000000001	Foreground	Spearman
1663200	0.128638839527524	chr15:63831000-63831499	chr15:64067500-64067999	0.72644	Foreground	Spearman
1663201	0.300398140680223	chr15:63831000-63831499	chr15:64068000-64068499	0.0849	Foreground	Spearman
1663202	0.282997024796635	chr15:63831000-63831499	chr15:64069000-64069499	0.1293	Foreground	Spearman
1663203	0.313151757511764	chr15:63831500-63831999	chr15:64067000-64067499	0.06116	Foreground	Spearman
1663204	0.147758928525148	chr15:63831500-63831999	chr15:64067500-64067999	0.66824	Foreground	Spearman
1663205	0.26289765556822	chr15:63831500-63831999	chr15:64068000-64068499	0.19963	Foreground	Spearman
1663206	0.234033931779522	chr15:63831500-63831999	chr15:64069000-64069499	0.32343	Foreground	Spearman
1663207	0.351671945737573	chr15:63832000-63832499	chr15:64067000-64067499	0.0256999999999999	Foreground	Spearman
1663208	0.188125463569792	chr15:63832000-63832499	chr15:64067500-64067999	0.52348	Foreground	Spearman
1663209	0.362779458134431	chr15:63832000-63832499	chr15:64068000-64068499	0.02073	Foreground	Spearman
1663210	0.282510868974927	chr15:63832000-63832499	chr15:64069000-64069499	0.13076	Foreground	Spearman
1663211	0.279127650159778	chr15:63832500-63832999	chr15:64067000-64067499	0.14101	Foreground	Spearman
1663212	0.08502434332258	chr15:63832500-63832999	chr15:64067500-64067999	0.83174	Foreground	Spearman
1663213	0.240155074217913	chr15:63832500-63832999	chr15:64068000-64068499	0.29605	Foreground	Spearman
1663214	0.319073645348415	chr15:63832500-63832999	chr15:64069000-64069499	0.05282	Foreground	Spearman
1663215	0.122034683782933	chr15:63833000-63833499	chr15:64067000-64067499	0.74513	Foreground	Spearman
1663216	0.138767759479008	chr15:63833000-63833499	chr15:64067500-64067999	0.69661	Foreground	Spearman
1663217	0.199026664018457	chr15:63833000-63833499	chr15:64068000-64068499	0.4794	Foreground	Spearman
1663218	0.0697188240874649	chr15:63833000-63833499	chr15:64069000-64069499	0.8604	Foreground	Spearman
1663219	0.151906847586639	chr15:63833500-63833999	chr15:64067000-64067499	0.65482	Foreground	Spearman
1663220	0.309638773444289	chr15:63833500-63833999	chr15:64067500-64067999	0.06697	Foreground	Spearman
1663221	0.210695563177808	chr15:63833500-63833999	chr15:64068000-64068499	0.42949	Foreground	Spearman
1663222	-0.0790448656203025	chr15:63833500-63833999	chr15:64069000-64069499	0.01983	Foreground	Spearman
1663223	0.116119085185347	chr15:63834000-63834499	chr15:64067000-64067499	0.76085	Foreground	Spearman
1663224	0.258849613981157	chr15:63834000-63834499	chr15:64067500-64067999	0.21585	Foreground	Spearman
1663225	0.0562963039817628	chr15:63834000-63834499	chr15:64068000-64068499	0.88164	Foreground	Spearman
1663226	-0.050817390515504	chr15:63834000-63834499	chr15:64069000-64069499	0.02889	Foreground	Spearman
1663227	0.230997923785689	chr15:63834500-63834999	chr15:64067000-64067499	0.33783	Foreground	Spearman
1663228	0.0964951088581871	chr15:63834500-63834999	chr15:64067500-64067999	0.80761	Foreground	Spearman
1663229	0.208134544957854	chr15:63834500-63834999	chr15:64068000-64068499	0.44071	Foreground	Spearman
1663230	0.170202109309482	chr15:63834500-63834999	chr15:64069000-64069499	0.5918	Foreground	Spearman
1663231	0.339820738528662	chr15:63835000-63835499	chr15:64067000-64067499	0.0325	Foreground	Spearman
1663232	0.128652923274804	chr15:63835000-63835499	chr15:64067500-64067999	0.72641	Foreground	Spearman
1663233	0.257078301144742	chr15:63835000-63835499	chr15:64068000-64068499	0.22343	Foreground	Spearman
1663234	0.237725938287968	chr15:63835000-63835499	chr15:64069000-64069499	0.30714	Foreground	Spearman
1663235	0.283250512082224	chr15:63836000-63836499	chr15:64067000-64067499	0.12857	Foreground	Spearman
1663236	0.136767929025566	chr15:63836000-63836499	chr15:64067500-64067999	0.70233	Foreground	Spearman
1663237	0.21922604318836	chr15:63836000-63836499	chr15:64068000-64068499	0.39094	Foreground	Spearman
1663238	0.176562123171476	chr15:63836000-63836499	chr15:64069000-64069499	0.56826	Foreground	Spearman
1663239	0.304376798969072	chr15:63836500-63836999	chr15:64067000-64067499	0.07683	Foreground	Spearman
1663240	0.140937969043938	chr15:63836500-63836999	chr15:64067500-64067999	0.69007	Foreground	Spearman
1663241	0.290808514240312	chr15:63836500-63836999	chr15:64068000-64068499	0.10828	Foreground	Spearman
1663242	0.220429665737123	chr15:63836500-63836999	chr15:64069000-64069499	0.3853	Foreground	Spearman
1663243	0.323384861716386	chr15:64041000-64041499	chr15:63605000-63605499	0.0476799999999999	Foreground	Spearman
1663244	0.25448936918023	chr15:64041000-64041499	chr15:63605500-63605999	0.23412	Foreground	Spearman
1663245	0.251719697432168	chr15:64041000-64041499	chr15:63606000-63606499	0.24594	Foreground	Spearman
1663246	0.305560327075139	chr15:64041000-64041499	chr15:63606500-63606999	0.07458	Foreground	Spearman
1663247	0.253730554946642	chr15:64041000-64041499	chr15:63607000-63607499	0.23741	Foreground	Spearman
1663248	0.294556714913417	chr15:64041000-64041499	chr15:63607500-63607999	0.0984	Foreground	Spearman
1663249	0.249851475246535	chr15:64041000-64041499	chr15:63608000-63608499	0.25361	Foreground	Spearman
1663250	0.289165299530668	chr15:64041000-64041499	chr15:63609000-63609499	0.11265	Foreground	Spearman
1663251	0.31098715769107	chr15:64041000-64041499	chr15:63609500-63609999	0.06467	Foreground	Spearman
1663252	0.210508425104604	chr15:64041000-64041499	chr15:63610000-63610499	0.43029	Foreground	Spearman
1663253	0.185856547084149	chr15:64041000-64041499	chr15:63610500-63610999	0.53222	Foreground	Spearman
1663254	0.33751015599066	chr15:64041000-64041499	chr15:63611000-63611499	0.03435	Foreground	Spearman
1663255	0.314116759061781	chr15:64041000-64041499	chr15:63611500-63611999	0.05971	Foreground	Spearman
1663256	0.318409403951403	chr15:64041000-64041499	chr15:63612000-63612499	0.05377	Foreground	Spearman
1663257	0.29948415528815	chr15:64041000-64041499	chr15:63612500-63612999	0.08707	Foreground	Spearman
1663258	0.324810380271337	chr15:64041500-64041999	chr15:63605000-63605499	0.04616	Foreground	Spearman
1663259	0.22358513291985	chr15:64041500-64041999	chr15:63605500-63605999	0.37126	Foreground	Spearman
1663260	0.230599085678328	chr15:64041500-64041999	chr15:63606000-63606499	0.33979	Foreground	Spearman
1663261	0.317633414866909	chr15:64041500-64041999	chr15:63606500-63606999	0.05476	Foreground	Spearman
1663262	0.299966414645171	chr15:64041500-64041999	chr15:63607000-63607499	0.08589	Foreground	Spearman
1663263	0.288295598822213	chr15:64041500-64041999	chr15:63607500-63607999	0.11476	Foreground	Spearman
1663264	0.302974288425389	chr15:64041500-64041999	chr15:63608000-63608499	0.07938	Foreground	Spearman
1663265	0.337186169001887	chr15:64041500-64041999	chr15:63609000-63609499	0.03462	Foreground	Spearman
1663266	0.322542501721083	chr15:64041500-64041999	chr15:63609500-63609999	0.04862	Foreground	Spearman
1663267	0.217005070906271	chr15:64041500-64041999	chr15:63610000-63610499	0.40043	Foreground	Spearman
1663268	0.164254877012189	chr15:64041500-64041999	chr15:63610500-63610999	0.61318	Foreground	Spearman
1663269	0.306302826218561	chr15:64041500-64041999	chr15:63611000-63611499	0.07312	Foreground	Spearman
1663270	0.34615519467033	chr15:64041500-64041999	chr15:63611500-63611999	0.0286999999999999	Foreground	Spearman
1663271	0.309445933373906	chr15:64041500-64041999	chr15:63612000-63612499	0.0672700000000001	Foreground	Spearman
1663272	0.31278517452939	chr15:64041500-64041999	chr15:63612500-63612999	0.06168	Foreground	Spearman
1663273	0.303469728463912	chr15:64043500-64043999	chr15:63605000-63605499	0.07841	Foreground	Spearman
1663274	0.214957576049681	chr15:64043500-64043999	chr15:63605500-63605999	0.40995	Foreground	Spearman
1663275	0.212109316795986	chr15:64043500-64043999	chr15:63606000-63606499	0.42299	Foreground	Spearman
1663276	0.298684651808894	chr15:64043500-64043999	chr15:63606500-63606999	0.08916	Foreground	Spearman
1663277	0.272252226877959	chr15:64043500-64043999	chr15:63607000-63607499	0.16471	Foreground	Spearman
1663278	0.316571088680907	chr15:64043500-64043999	chr15:63607500-63607999	0.05611	Foreground	Spearman
1663279	0.307197874677024	chr15:64043500-64043999	chr15:63608000-63608499	0.07133	Foreground	Spearman
1663280	0.32484581043999	chr15:64043500-64043999	chr15:63609000-63609499	0.04613	Foreground	Spearman
1663281	0.319213565657498	chr15:64043500-64043999	chr15:63609500-63609999	0.05266	Foreground	Spearman
1663282	0.168559192758934	chr15:64043500-64043999	chr15:63610000-63610499	0.59795	Foreground	Spearman
1663283	0.161373455180785	chr15:64043500-64043999	chr15:63610500-63610999	0.62344	Foreground	Spearman
1663284	0.329394639860727	chr15:64043500-64043999	chr15:63611000-63611499	0.0414099999999999	Foreground	Spearman
1663285	0.331212490451701	chr15:64043500-64043999	chr15:63611500-63611999	0.03976	Foreground	Spearman
1663286	0.335974940549318	chr15:64043500-64043999	chr15:63612000-63612499	0.03562	Foreground	Spearman
1663287	0.329153784157801	chr15:64043500-64043999	chr15:63612500-63612999	0.04169	Foreground	Spearman
1663288	0.0233316470455634	chr15:64044500-64044999	chr15:63605000-63605499	0.92286	Foreground	Spearman
1663289	-0.0808578785907721	chr15:64044500-64044999	chr15:63605500-63605999	0.0193	Foreground	Spearman
1663290	-0.136555916733192	chr15:64044500-64044999	chr15:63606000-63606499	0.00978000000000001	Foreground	Spearman
1663291	0.0573537616481784	chr15:64044500-64044999	chr15:63606500-63606999	0.88005	Foreground	Spearman
1663292	0.00687449434216995	chr15:64044500-64044999	chr15:63607000-63607499	0.93754	Foreground	Spearman
1663293	0.0230725811933713	chr15:64044500-64044999	chr15:63607500-63607999	0.92314	Foreground	Spearman
1663294	0.0420963962413634	chr15:64044500-64044999	chr15:63608000-63608499	0.901	Foreground	Spearman
1663295	-0.00441900582464201	chr15:64044500-64044999	chr15:63609000-63609499	0.05383	Foreground	Spearman
1663296	-0.00979523931037942	chr15:64044500-64044999	chr15:63609500-63609999	0.05011	Foreground	Spearman
1663297	-0.267541307627967	chr15:64044500-64044999	chr15:63610000-63610499	0.00190000000000001	Foreground	Spearman
1663298	0.0746943184865306	chr15:64044500-64044999	chr15:63610500-63610999	0.85163	Foreground	Spearman
1663299	-0.0321685214143282	chr15:64044500-64044999	chr15:63611000-63611499	0.03711	Foreground	Spearman
1663300	-0.0314449397255782	chr15:64044500-64044999	chr15:63611500-63611999	0.03751	Foreground	Spearman
1663301	-0.0206484482482904	chr15:64044500-64044999	chr15:63612000-63612499	0.04332	Foreground	Spearman
1663302	0.00153699201252776	chr15:64044500-64044999	chr15:63612500-63612999	0.94175	Foreground	Spearman
1663303	0.158518733377671	chr15:64045000-64045499	chr15:63605000-63605499	0.6329	Foreground	Spearman
1663304	0.0261706696773553	chr15:64045000-64045499	chr15:63605500-63605999	0.92018	Foreground	Spearman
1663305	-0.0329248215894276	chr15:64045000-64045499	chr15:63606000-63606499	0.03677	Foreground	Spearman
1663306	0.183832551587154	chr15:64045000-64045499	chr15:63606500-63606999	0.54038	Foreground	Spearman
1663307	0.0978196720369877	chr15:64045000-64045499	chr15:63607000-63607499	0.8047	Foreground	Spearman
1663308	0.0943325224590474	chr15:64045000-64045499	chr15:63607500-63607999	0.81193	Foreground	Spearman
1663309	0.105734007917757	chr15:64045000-64045499	chr15:63608000-63608499	0.7862	Foreground	Spearman
1663310	0.154129471554524	chr15:64045000-64045499	chr15:63609000-63609499	0.64772	Foreground	Spearman
1663311	0.149018942850288	chr15:64045000-64045499	chr15:63609500-63609999	0.66428	Foreground	Spearman
1663312	-0.154623438233498	chr15:64045000-64045499	chr15:63610000-63610499	0.00799000000000005	Foreground	Spearman
1663313	0.128387186002114	chr15:64045000-64045499	chr15:63610500-63610999	0.72719	Foreground	Spearman
1663314	0.100263650100943	chr15:64045000-64045499	chr15:63611000-63611499	0.79944	Foreground	Spearman
1663315	0.0805445420661366	chr15:64045000-64045499	chr15:63611500-63611999	0.84086	Foreground	Spearman
1663316	0.106169149785338	chr15:64045000-64045499	chr15:63612000-63612499	0.78507	Foreground	Spearman
1663317	0.117631919351503	chr15:64045000-64045499	chr15:63612500-63612999	0.75697	Foreground	Spearman
1663318	0.315292434853086	chr15:64045500-64045999	chr15:63605000-63605499	0.05789	Foreground	Spearman
1663319	0.241569896241036	chr15:64045500-64045999	chr15:63605500-63605999	0.28969	Foreground	Spearman
1663320	0.227225508900689	chr15:64045500-64045999	chr15:63606000-63606499	0.35495	Foreground	Spearman
1663321	0.297325352127094	chr15:64045500-64045999	chr15:63606500-63606999	0.09232	Foreground	Spearman
1663322	0.248585247576473	chr15:64045500-64045999	chr15:63607000-63607499	0.25918	Foreground	Spearman
1663323	0.238447051392038	chr15:64045500-64045999	chr15:63607500-63607999	0.30376	Foreground	Spearman
1663324	0.239251224923361	chr15:64045500-64045999	chr15:63608000-63608499	0.30007	Foreground	Spearman
1663325	0.26360372070953	chr15:64045500-64045999	chr15:63609000-63609499	0.19672	Foreground	Spearman
1663326	0.292696737217931	chr15:64045500-64045999	chr15:63609500-63609999	0.10328	Foreground	Spearman
1663327	0.255558716335156	chr15:64045500-64045999	chr15:63610000-63610499	0.22958	Foreground	Spearman
1663328	0.245582146128359	chr15:64045500-64045999	chr15:63610500-63610999	0.2722	Foreground	Spearman
1663329	0.287691647553646	chr15:64045500-64045999	chr15:63611000-63611499	0.11618	Foreground	Spearman
1663330	0.268156984839968	chr15:64045500-64045999	chr15:63611500-63611999	0.17927	Foreground	Spearman
1663331	0.26068723629321	chr15:64045500-64045999	chr15:63612000-63612499	0.2083	Foreground	Spearman
1663332	0.286260498347394	chr15:64045500-64045999	chr15:63612500-63612999	0.12032	Foreground	Spearman
1663333	0.1361122114507	chr15:64046000-64046499	chr15:63605000-63605499	0.70432	Foreground	Spearman
1663334	0.214306510209483	chr15:64046000-64046499	chr15:63605500-63605999	0.41314	Foreground	Spearman
1663335	0.268658898040861	chr15:64046000-64046499	chr15:63606000-63606499	0.17755	Foreground	Spearman
1663336	0.121537329434421	chr15:64046000-64046499	chr15:63606500-63606999	0.74665	Foreground	Spearman
1663337	0.100707805040323	chr15:64046000-64046499	chr15:63607000-63607499	0.79836	Foreground	Spearman
1663338	0.141059626234924	chr15:64046000-64046499	chr15:63607500-63607999	0.6897	Foreground	Spearman
1663339	0.115929799262413	chr15:64046000-64046499	chr15:63608000-63608499	0.76132	Foreground	Spearman
1663340	0.12823543800365	chr15:64046000-64046499	chr15:63609000-63609499	0.72759	Foreground	Spearman
1663341	0.148875949626414	chr15:64046000-64046499	chr15:63609500-63609999	0.66474	Foreground	Spearman
1663342	0.48778030835402	chr15:64046000-64046499	chr15:63610000-63610499	0.00321000000000005	Foreground	Spearman
1663343	0.172573016429645	chr15:64046000-64046499	chr15:63610500-63610999	0.58311	Foreground	Spearman
1663344	0.129128432852438	chr15:64046000-64046499	chr15:63611000-63611499	0.72509	Foreground	Spearman
1663345	0.115324089814356	chr15:64046000-64046499	chr15:63611500-63611999	0.76271	Foreground	Spearman
1663346	0.158497390016992	chr15:64046000-64046499	chr15:63612000-63612499	0.633	Foreground	Spearman
1663347	0.128601386561315	chr15:64046000-64046499	chr15:63612500-63612999	0.72651	Foreground	Spearman
1663348	0.190606659485532	chr15:64046500-64046999	chr15:63605000-63605499	0.51315	Foreground	Spearman
1663349	0.323500171535142	chr15:64046500-64046999	chr15:63605500-63605999	0.04761	Foreground	Spearman
1663350	0.360898576280862	chr15:64046500-64046999	chr15:63606000-63606499	0.02135	Foreground	Spearman
1663351	0.190801173935581	chr15:64046500-64046999	chr15:63606500-63606999	0.51229	Foreground	Spearman
1663352	0.153884993801406	chr15:64046500-64046999	chr15:63607000-63607499	0.64856	Foreground	Spearman
1663353	0.185422146888633	chr15:64046500-64046999	chr15:63607500-63607999	0.53407	Foreground	Spearman
1663354	0.146998960799577	chr15:64046500-64046999	chr15:63608000-63608499	0.67089	Foreground	Spearman
1663355	0.186003505101021	chr15:64046500-64046999	chr15:63609000-63609499	0.53175	Foreground	Spearman
1663356	0.218122090176791	chr15:64046500-64046999	chr15:63609500-63609999	0.39563	Foreground	Spearman
1663357	0.583958321711104	chr15:64046500-64046999	chr15:63610000-63610499	0.000669999999999948	Foreground	Spearman
1663358	0.156629257929354	chr15:64046500-64046999	chr15:63610500-63610999	0.63908	Foreground	Spearman
1663359	0.209972910125673	chr15:64046500-64046999	chr15:63611000-63611499	0.43253	Foreground	Spearman
1663360	0.19883903272987	chr15:64046500-64046999	chr15:63611500-63611999	0.48012	Foreground	Spearman
1663361	0.214956431843152	chr15:64046500-64046999	chr15:63612000-63612499	0.40995	Foreground	Spearman
1663362	0.191777886926906	chr15:64046500-64046999	chr15:63612500-63612999	0.50858	Foreground	Spearman
1663363	0.340178283421471	chr15:64047000-64047499	chr15:63605000-63605499	0.03228	Foreground	Spearman
1663364	0.198972379539116	chr15:64047000-64047499	chr15:63605500-63605999	0.47956	Foreground	Spearman
1663365	0.189019341050897	chr15:64047000-64047499	chr15:63606000-63606499	0.51956	Foreground	Spearman
1663366	0.353474170167832	chr15:64047000-64047499	chr15:63606500-63606999	0.02471	Foreground	Spearman
1663367	0.309869285731996	chr15:64047000-64047499	chr15:63607000-63607499	0.06656	Foreground	Spearman
1663368	0.309777413706065	chr15:64047000-64047499	chr15:63607500-63607999	0.06672	Foreground	Spearman
1663369	0.313834325626374	chr15:64047000-64047499	chr15:63608000-63608499	0.06015	Foreground	Spearman
1663370	0.368972112149752	chr15:64047000-64047499	chr15:63609000-63609499	0.01874	Foreground	Spearman
1663371	0.356283586268528	chr15:64047000-64047499	chr15:63609500-63609999	0.02347	Foreground	Spearman
1663372	0.150797882879378	chr15:64047000-64047499	chr15:63610000-63610499	0.65834	Foreground	Spearman
1663373	0.238919400822806	chr15:64047000-64047499	chr15:63610500-63610999	0.30168	Foreground	Spearman
1663374	0.31907169395273	chr15:64047000-64047499	chr15:63611000-63611499	0.05282	Foreground	Spearman
1663375	0.341479958605138	chr15:64047000-64047499	chr15:63611500-63611999	0.03134	Foreground	Spearman
1663376	0.344485837449437	chr15:64047000-64047499	chr15:63612000-63612499	0.0295299999999999	Foreground	Spearman
1663377	0.317490456187989	chr15:64047000-64047499	chr15:63612500-63612999	0.05492	Foreground	Spearman
1663378	0.309983530608114	chr15:64047500-64047999	chr15:63605000-63605499	0.06631	Foreground	Spearman
1663379	0.18245992212369	chr15:64047500-64047999	chr15:63605500-63605999	0.54569	Foreground	Spearman
1663380	0.128518929112186	chr15:64047500-64047999	chr15:63606000-63606499	0.72672	Foreground	Spearman
1663381	0.369171621731986	chr15:64047500-64047999	chr15:63606500-63606999	0.01866	Foreground	Spearman
1663382	0.271490027777786	chr15:64047500-64047999	chr15:63607000-63607499	0.16716	Foreground	Spearman
1663383	0.297577870414453	chr15:64047500-64047999	chr15:63607500-63607999	0.09169	Foreground	Spearman
1663384	0.275528784209813	chr15:64047500-64047999	chr15:63608000-63608499	0.1532	Foreground	Spearman
1663385	0.328864524632135	chr15:64047500-64047999	chr15:63609000-63609499	0.04192	Foreground	Spearman
1663386	0.317079646013703	chr15:64047500-64047999	chr15:63609500-63609999	0.05541	Foreground	Spearman
1663387	0.0615821516274005	chr15:64047500-64047999	chr15:63610000-63610499	0.8734	Foreground	Spearman
1663388	0.177848766162964	chr15:64047500-64047999	chr15:63610500-63610999	0.56324	Foreground	Spearman
1663389	0.309749831870098	chr15:64047500-64047999	chr15:63611000-63611499	0.06678	Foreground	Spearman
1663390	0.309685069969078	chr15:64047500-64047999	chr15:63611500-63611999	0.06689	Foreground	Spearman
1663391	0.288871768952312	chr15:64047500-64047999	chr15:63612000-63612499	0.11336	Foreground	Spearman
1663392	0.336214345216842	chr15:64047500-64047999	chr15:63612500-63612999	0.03542	Foreground	Spearman
1663393	0.267582400729994	chr15:64048000-64048499	chr15:63605000-63605499	0.18141	Foreground	Spearman
1663394	0.104661497028135	chr15:64048000-64048499	chr15:63605500-63605999	0.78893	Foreground	Spearman
1663395	0.0825323623087467	chr15:64048000-64048499	chr15:63606000-63606499	0.83685	Foreground	Spearman
1663396	0.28261831081853	chr15:64048000-64048499	chr15:63606500-63606999	0.13046	Foreground	Spearman
1663397	0.275239250249806	chr15:64048000-64048499	chr15:63607000-63607499	0.15423	Foreground	Spearman
1663398	0.269582909221098	chr15:64048000-64048499	chr15:63607500-63607999	0.17384	Foreground	Spearman
1663399	0.283523185743039	chr15:64048000-64048499	chr15:63608000-63608499	0.1277	Foreground	Spearman
1663400	0.305940643593103	chr15:64048000-64048499	chr15:63609000-63609499	0.07374	Foreground	Spearman
1663401	0.266568114440072	chr15:64048000-64048499	chr15:63609500-63609999	0.18544	Foreground	Spearman
1663402	0.00410254721057778	chr15:64048000-64048499	chr15:63610000-63610499	0.93991	Foreground	Spearman
1663403	0.159564987601159	chr15:64048000-64048499	chr15:63610500-63610999	0.6293	Foreground	Spearman
1663404	0.260813248274013	chr15:64048000-64048499	chr15:63611000-63611499	0.20785	Foreground	Spearman
1663405	0.258617582609861	chr15:64048000-64048499	chr15:63611500-63611999	0.21694	Foreground	Spearman
1663406	0.217488784560938	chr15:64048000-64048499	chr15:63612000-63612499	0.39844	Foreground	Spearman
1663407	0.251360776530317	chr15:64048000-64048499	chr15:63612500-63612999	0.24736	Foreground	Spearman
1663408	0.245875426640602	chr15:64049500-64049999	chr15:63605000-63605499	0.27102	Foreground	Spearman
1663409	0.076116977745766	chr15:64049500-64049999	chr15:63605500-63605999	0.84888	Foreground	Spearman
1663410	0.0522548203287663	chr15:64049500-64049999	chr15:63606000-63606499	0.88749	Foreground	Spearman
1663411	0.227411306394566	chr15:64049500-64049999	chr15:63606500-63606999	0.35409	Foreground	Spearman
1663412	0.199414445729428	chr15:64049500-64049999	chr15:63607000-63607499	0.4777	Foreground	Spearman
1663413	0.229738087871746	chr15:64049500-64049999	chr15:63607500-63607999	0.3437	Foreground	Spearman
1663414	0.218651730527002	chr15:64049500-64049999	chr15:63608000-63608499	0.39341	Foreground	Spearman
1663415	0.205877517822771	chr15:64049500-64049999	chr15:63609000-63609499	0.4507	Foreground	Spearman
1663416	0.213370287200527	chr15:64049500-64049999	chr15:63609500-63609999	0.41729	Foreground	Spearman
1663417	-0.052121722962453	chr15:64049500-64049999	chr15:63610000-63610499	0.0282	Foreground	Spearman
1663418	0.139322769232167	chr15:64049500-64049999	chr15:63610500-63610999	0.69513	Foreground	Spearman
1663419	0.232973980208154	chr15:64049500-64049999	chr15:63611000-63611499	0.32844	Foreground	Spearman
1663420	0.21347468807738	chr15:64049500-64049999	chr15:63611500-63611999	0.41679	Foreground	Spearman
1663421	0.194595130703199	chr15:64049500-64049999	chr15:63612000-63612499	0.49733	Foreground	Spearman
1663422	0.242537117445689	chr15:64049500-64049999	chr15:63612500-63612999	0.28571	Foreground	Spearman
1663423	0.257571576026971	chr15:64050000-64050499	chr15:63605000-63605499	0.22121	Foreground	Spearman
1663424	0.141030017652426	chr15:64050000-64050499	chr15:63605500-63605999	0.68977	Foreground	Spearman
1663425	0.108870609511601	chr15:64050000-64050499	chr15:63606000-63606499	0.77869	Foreground	Spearman
1663426	0.239029405894849	chr15:64050000-64050499	chr15:63606500-63606999	0.3011	Foreground	Spearman
1663427	0.217538856665355	chr15:64050000-64050499	chr15:63607000-63607499	0.39828	Foreground	Spearman
1663428	0.229229781205412	chr15:64050000-64050499	chr15:63607500-63607999	0.34576	Foreground	Spearman
1663429	0.246908386807688	chr15:64050000-64050499	chr15:63608000-63608499	0.2664	Foreground	Spearman
1663430	0.255211418469998	chr15:64050000-64050499	chr15:63609000-63609499	0.23118	Foreground	Spearman
1663431	0.239324698212343	chr15:64050000-64050499	chr15:63609500-63609999	0.29968	Foreground	Spearman
1663432	0.0219956206983278	chr15:64050000-64050499	chr15:63610000-63610499	0.92406	Foreground	Spearman
1663433	0.135508437929968	chr15:64050000-64050499	chr15:63610500-63610999	0.70642	Foreground	Spearman
1663434	0.235521655732444	chr15:64050000-64050499	chr15:63611000-63611499	0.31672	Foreground	Spearman
1663435	0.248381740908663	chr15:64050000-64050499	chr15:63611500-63611999	0.26005	Foreground	Spearman
1663436	0.273131631594631	chr15:64050000-64050499	chr15:63612000-63612499	0.16168	Foreground	Spearman
1663437	0.279783252605494	chr15:64050000-64050499	chr15:63612500-63612999	0.13921	Foreground	Spearman
1663438	0.320859012347372	chr15:64050500-64050999	chr15:63605000-63605499	0.05063	Foreground	Spearman
1663439	0.182359378865158	chr15:64050500-64050999	chr15:63605500-63605999	0.54604	Foreground	Spearman
1663440	0.16021217138562	chr15:64050500-64050999	chr15:63606000-63606499	0.62725	Foreground	Spearman
1663441	0.312635533240066	chr15:64050500-64050999	chr15:63606500-63606999	0.0619	Foreground	Spearman
1663442	0.271653427998363	chr15:64050500-64050999	chr15:63607000-63607499	0.16662	Foreground	Spearman
1663443	0.291823915840477	chr15:64050500-64050999	chr15:63607500-63607999	0.10564	Foreground	Spearman
1663444	0.318567209431541	chr15:64050500-64050999	chr15:63608000-63608499	0.05346	Foreground	Spearman
1663445	0.30368729703286	chr15:64050500-64050999	chr15:63609000-63609499	0.07799	Foreground	Spearman
1663446	0.317189701850828	chr15:64050500-64050999	chr15:63609500-63609999	0.05528	Foreground	Spearman
1663447	0.0332738612673404	chr15:64050500-64050999	chr15:63610000-63610499	0.91228	Foreground	Spearman
1663448	0.181694220151232	chr15:64050500-64050999	chr15:63610500-63610999	0.54869	Foreground	Spearman
1663449	0.310386936267413	chr15:64050500-64050999	chr15:63611000-63611499	0.06567	Foreground	Spearman
1663450	0.32079612160817	chr15:64050500-64050999	chr15:63611500-63611999	0.0507300000000001	Foreground	Spearman
1663451	0.324574097813168	chr15:64050500-64050999	chr15:63612000-63612499	0.04638	Foreground	Spearman
1663452	0.341658149249218	chr15:64050500-64050999	chr15:63612500-63612999	0.03123	Foreground	Spearman
1663453	0.301514716769091	chr15:64041000-64041499	chr15:63703000-63703499	0.08255	Foreground	Spearman
1663454	0.290125077170138	chr15:64041000-64041499	chr15:63707500-63707999	0.11002	Foreground	Spearman
1663455	0.302455500739337	chr15:64041500-64041999	chr15:63703000-63703499	0.08058	Foreground	Spearman
1663456	0.309329874846018	chr15:64041500-64041999	chr15:63707500-63707999	0.06752	Foreground	Spearman
1663457	0.298435037615898	chr15:64043500-64043999	chr15:63703000-63703499	0.08976	Foreground	Spearman
1663458	0.311026933085796	chr15:64043500-64043999	chr15:63707500-63707999	0.0646	Foreground	Spearman
1663459	-0.0206109579844287	chr15:64044500-64044999	chr15:63703000-63703499	0.04333	Foreground	Spearman
1663460	-0.0511930094315158	chr15:64044500-64044999	chr15:63707500-63707999	0.0286999999999999	Foreground	Spearman
1663461	0.0853419265889452	chr15:64045000-64045499	chr15:63703000-63703499	0.83109	Foreground	Spearman
1663462	0.121171008103105	chr15:64045000-64045499	chr15:63707500-63707999	0.74751	Foreground	Spearman
1663463	0.256448708055518	chr15:64045500-64045999	chr15:63703000-63703499	0.22605	Foreground	Spearman
1663464	0.285543810185546	chr15:64045500-64045999	chr15:63707500-63707999	0.12216	Foreground	Spearman
1663465	0.137310454380529	chr15:64046000-64046499	chr15:63703000-63703499	0.7008	Foreground	Spearman
1663466	0.154507138181077	chr15:64046000-64046499	chr15:63707500-63707999	0.64664	Foreground	Spearman
1663467	0.198682969123553	chr15:64046500-64046999	chr15:63703000-63703499	0.4808	Foreground	Spearman
1663468	0.215716554945857	chr15:64046500-64046999	chr15:63707500-63707999	0.40666	Foreground	Spearman
1663469	0.264818055714183	chr15:64047000-64047499	chr15:63703000-63703499	0.19195	Foreground	Spearman
1663470	0.383842175967883	chr15:64047000-64047499	chr15:63707500-63707999	0.01456	Foreground	Spearman
1663471	0.312909786445592	chr15:64047500-64047999	chr15:63703000-63703499	0.0615	Foreground	Spearman
1663472	0.34878597295941	chr15:64047500-64047999	chr15:63707500-63707999	0.02733	Foreground	Spearman
1663473	0.279428427319557	chr15:64048000-64048499	chr15:63703000-63703499	0.14006	Foreground	Spearman
1663474	0.28544970036928	chr15:64048000-64048499	chr15:63707500-63707999	0.12246	Foreground	Spearman
1663475	0.224480193313883	chr15:64049500-64049999	chr15:63703000-63703499	0.36725	Foreground	Spearman
1663476	0.217996045024038	chr15:64049500-64049999	chr15:63707500-63707999	0.39619	Foreground	Spearman
1663477	0.232919985896268	chr15:64050000-64050499	chr15:63703000-63703499	0.32871	Foreground	Spearman
1663478	0.265312243569048	chr15:64050000-64050499	chr15:63707500-63707999	0.19023	Foreground	Spearman
1663479	0.270272609038862	chr15:64050500-64050999	chr15:63703000-63703499	0.17148	Foreground	Spearman
1663480	0.317361920398456	chr15:64050500-64050999	chr15:63707500-63707999	0.05504	Foreground	Spearman
1663481	0.234917408627668	chr15:64041000-64041499	chr15:63884500-63884999	0.31948	Foreground	Spearman
1663482	0.268006450127907	chr15:64041000-64041499	chr15:63885000-63885499	0.17974	Foreground	Spearman
1663483	0.247635582305531	chr15:64041000-64041499	chr15:63885500-63885999	0.26349	Foreground	Spearman
1663484	0.206599143742844	chr15:64041000-64041499	chr15:63888000-63888499	0.44731	Foreground	Spearman
1663485	0.349964727083871	chr15:64041000-64041499	chr15:63888500-63888999	0.02668	Foreground	Spearman
1663486	0.348005140370991	chr15:64041000-64041499	chr15:63889000-63889499	0.02767	Foreground	Spearman
1663487	0.261995663502365	chr15:64041500-64041999	chr15:63884500-63884999	0.20345	Foreground	Spearman
1663488	0.303017165585016	chr15:64041500-64041999	chr15:63885000-63885499	0.07931	Foreground	Spearman
1663489	0.319773903648716	chr15:64041500-64041999	chr15:63885500-63885999	0.05204	Foreground	Spearman
1663490	0.220586027487569	chr15:64041500-64041999	chr15:63888000-63888499	0.3846	Foreground	Spearman
1663491	0.329969470397199	chr15:64041500-64041999	chr15:63888500-63888999	0.04091	Foreground	Spearman
1663492	0.299688749209125	chr15:64041500-64041999	chr15:63889000-63889499	0.08658	Foreground	Spearman
1663493	0.235459894510356	chr15:64043500-64043999	chr15:63884500-63884999	0.31697	Foreground	Spearman
1663494	0.291900122657537	chr15:64043500-64043999	chr15:63885000-63885499	0.10537	Foreground	Spearman
1663495	0.282219483225125	chr15:64043500-64043999	chr15:63885500-63885999	0.1318	Foreground	Spearman
1663496	0.250689818238756	chr15:64043500-64043999	chr15:63888000-63888499	0.24987	Foreground	Spearman
1663497	0.330599581190982	chr15:64043500-64043999	chr15:63888500-63888999	0.04031	Foreground	Spearman
1663498	0.292916991435432	chr15:64043500-64043999	chr15:63889000-63889499	0.10275	Foreground	Spearman
1663499	0.0208816343339094	chr15:64044500-64044999	chr15:63884500-63884999	0.92513	Foreground	Spearman
1663500	0.0178256915022794	chr15:64044500-64044999	chr15:63885000-63885499	0.92789	Foreground	Spearman
1663501	0.00319773232271616	chr15:64044500-64044999	chr15:63885500-63885999	0.94052	Foreground	Spearman
1663502	0.158566275578812	chr15:64044500-64044999	chr15:63888000-63888499	0.63276	Foreground	Spearman
1663503	-0.000304671611451474	chr15:64044500-64044999	chr15:63888500-63888999	0.05682	Foreground	Spearman
1663504	0.00736973726797618	chr15:64044500-64044999	chr15:63889000-63889499	0.93711	Foreground	Spearman
1663505	0.115363815974787	chr15:64045000-64045499	chr15:63884500-63884999	0.76265	Foreground	Spearman
1663506	0.107884857786372	chr15:64045000-64045499	chr15:63885000-63885499	0.78096	Foreground	Spearman
1663507	0.0912958619087857	chr15:64045000-64045499	chr15:63885500-63885999	0.81816	Foreground	Spearman
1663508	0.243842194245994	chr15:64045000-64045499	chr15:63888000-63888499	0.28004	Foreground	Spearman
1663509	0.122788183940126	chr15:64045000-64045499	chr15:63888500-63888999	0.74302	Foreground	Spearman
1663510	0.144902396954921	chr15:64045000-64045499	chr15:63889000-63889499	0.67744	Foreground	Spearman
1663511	0.216553150425257	chr15:64045500-64045999	chr15:63884500-63884999	0.40289	Foreground	Spearman
1663512	0.22947504014595	chr15:64045500-64045999	chr15:63885000-63885499	0.34468	Foreground	Spearman
1663513	0.213733873737598	chr15:64045500-64045999	chr15:63885500-63885999	0.41564	Foreground	Spearman
1663514	0.186395454042473	chr15:64045500-64045999	chr15:63888000-63888499	0.53018	Foreground	Spearman
1663515	0.315035353911007	chr15:64045500-64045999	chr15:63888500-63888999	0.05838	Foreground	Spearman
1663516	0.268882846599759	chr15:64045500-64045999	chr15:63889000-63889499	0.17653	Foreground	Spearman
1663517	0.0884435324885907	chr15:64046000-64046499	chr15:63884500-63884999	0.82446	Foreground	Spearman
1663518	0.0941097924221332	chr15:64046000-64046499	chr15:63885000-63885499	0.81232	Foreground	Spearman
1663519	0.0902559913139342	chr15:64046000-64046499	chr15:63885500-63885999	0.82047	Foreground	Spearman
1663520	-0.0336005981406633	chr15:64046000-64046499	chr15:63888000-63888499	0.03642	Foreground	Spearman
1663521	0.111411875670718	chr15:64046000-64046499	chr15:63888500-63888999	0.77239	Foreground	Spearman
1663522	0.0540274764195802	chr15:64046000-64046499	chr15:63889000-63889499	0.88504	Foreground	Spearman
1663523	0.143831416527941	chr15:64046500-64046999	chr15:63884500-63884999	0.6808	Foreground	Spearman
1663524	0.114743557153844	chr15:64046500-64046999	chr15:63885000-63885499	0.76402	Foreground	Spearman
1663525	0.134862146858371	chr15:64046500-64046999	chr15:63885500-63885999	0.7082	Foreground	Spearman
1663526	-0.0142080269293493	chr15:64046500-64046999	chr15:63888000-63888499	0.04739	Foreground	Spearman
1663527	0.187538750516382	chr15:64046500-64046999	chr15:63888500-63888999	0.52573	Foreground	Spearman
1663528	0.124479740945198	chr15:64046500-64046999	chr15:63889000-63889499	0.73834	Foreground	Spearman
1663529	0.259058422422813	chr15:64047000-64047499	chr15:63884500-63884999	0.21504	Foreground	Spearman
1663530	0.280226074479894	chr15:64047000-64047499	chr15:63885000-63885499	0.13796	Foreground	Spearman
1663531	0.253792479236672	chr15:64047000-64047499	chr15:63885500-63885999	0.23708	Foreground	Spearman
1663532	0.269768867960809	chr15:64047000-64047499	chr15:63888000-63888499	0.17323	Foreground	Spearman
1663533	0.327095782746843	chr15:64047000-64047499	chr15:63888500-63888999	0.04381	Foreground	Spearman
1663534	0.323854079404076	chr15:64047000-64047499	chr15:63889000-63889499	0.04715	Foreground	Spearman
1663535	0.297544104176589	chr15:64047500-64047999	chr15:63884500-63884999	0.09177	Foreground	Spearman
1663536	0.273939120730737	chr15:64047500-64047999	chr15:63885000-63885499	0.1586	Foreground	Spearman
1663537	0.322692146562602	chr15:64047500-64047999	chr15:63885500-63885999	0.04842	Foreground	Spearman
1663538	0.288803591178444	chr15:64047500-64047999	chr15:63888000-63888499	0.11351	Foreground	Spearman
1663539	0.325181050748639	chr15:64047500-64047999	chr15:63888500-63888999	0.04571	Foreground	Spearman
1663540	0.300199004680394	chr15:64047500-64047999	chr15:63889000-63889499	0.08538	Foreground	Spearman
1663541	0.280392817710364	chr15:64048000-64048499	chr15:63884500-63884999	0.13739	Foreground	Spearman
1663542	0.256136228240679	chr15:64048000-64048499	chr15:63885000-63885499	0.22725	Foreground	Spearman
1663543	0.208708957491933	chr15:64048000-64048499	chr15:63885500-63885999	0.43802	Foreground	Spearman
1663544	0.31678989607455	chr15:64048000-64048499	chr15:63888000-63888499	0.05579	Foreground	Spearman
1663545	0.263009125966868	chr15:64048000-64048499	chr15:63888500-63888999	0.19912	Foreground	Spearman
1663546	0.306328272581805	chr15:64048000-64048499	chr15:63889000-63889499	0.07306	Foreground	Spearman
1663547	0.238993612105389	chr15:64049500-64049999	chr15:63884500-63884999	0.30121	Foreground	Spearman
1663548	0.212785321311905	chr15:64049500-64049999	chr15:63885000-63885499	0.41977	Foreground	Spearman
1663549	0.199477035270742	chr15:64049500-64049999	chr15:63885500-63885999	0.47736	Foreground	Spearman
1663550	0.297507124846109	chr15:64049500-64049999	chr15:63888000-63888499	0.09183	Foreground	Spearman
1663551	0.236910621712794	chr15:64049500-64049999	chr15:63888500-63888999	0.31058	Foreground	Spearman
1663552	0.234636166574073	chr15:64049500-64049999	chr15:63889000-63889499	0.3207	Foreground	Spearman
1663553	0.23678414330267	chr15:64050000-64050499	chr15:63884500-63884999	0.31106	Foreground	Spearman
1663554	0.225704717980582	chr15:64050000-64050499	chr15:63885000-63885499	0.36177	Foreground	Spearman
1663555	0.215530394949564	chr15:64050000-64050499	chr15:63885500-63885999	0.40736	Foreground	Spearman
1663556	0.257825351321549	chr15:64050000-64050499	chr15:63888000-63888499	0.22001	Foreground	Spearman
1663557	0.234231798012546	chr15:64050000-64050499	chr15:63888500-63888999	0.32257	Foreground	Spearman
1663558	0.272531304984362	chr15:64050000-64050499	chr15:63889000-63889499	0.16388	Foreground	Spearman
1663559	0.256804244677641	chr15:64050500-64050999	chr15:63884500-63884999	0.22444	Foreground	Spearman
1663560	0.314306229622295	chr15:64050500-64050999	chr15:63885000-63885499	0.0593900000000001	Foreground	Spearman
1663561	0.287835913265547	chr15:64050500-64050999	chr15:63885500-63885999	0.11581	Foreground	Spearman
1663562	0.297442876894754	chr15:64050500-64050999	chr15:63888000-63888499	0.09198	Foreground	Spearman
1663563	0.303838735300273	chr15:64050500-64050999	chr15:63888500-63888999	0.0778	Foreground	Spearman
1663564	0.319862787413754	chr15:64050500-64050999	chr15:63889000-63889499	0.0518999999999999	Foreground	Spearman
1663565	0.282478131242793	chr15:64041000-64041499	chr15:63905000-63905499	0.13091	Foreground	Spearman
1663566	0.290058307176165	chr15:64041000-64041499	chr15:63905500-63905999	0.11025	Foreground	Spearman
1663567	0.183305128959187	chr15:64041000-64041499	chr15:63906000-63906499	0.54225	Foreground	Spearman
1663568	0.322358479631363	chr15:64041500-64041999	chr15:63905000-63905499	0.04881	Foreground	Spearman
1663569	0.32803344856537	chr15:64041500-64041999	chr15:63905500-63905999	0.04272	Foreground	Spearman
1663570	0.185431969434779	chr15:64041500-64041999	chr15:63906000-63906499	0.53406	Foreground	Spearman
1663571	0.248165981328298	chr15:64043500-64043999	chr15:63905000-63905499	0.26116	Foreground	Spearman
1663572	0.280050798429783	chr15:64043500-64043999	chr15:63905500-63905999	0.13846	Foreground	Spearman
1663573	0.154453392587684	chr15:64043500-64043999	chr15:63906000-63906499	0.64677	Foreground	Spearman
1663574	-0.072474910833336	chr15:64044500-64044999	chr15:63905000-63905499	0.02163	Foreground	Spearman
1663575	-0.111774872888388	chr15:64044500-64044999	chr15:63905500-63905999	0.01309	Foreground	Spearman
1663576	-0.233066623058229	chr15:64044500-64044999	chr15:63906000-63906499	0.003	Foreground	Spearman
1663577	0.0611774518215341	chr15:64045000-64045499	chr15:63905000-63905499	0.87407	Foreground	Spearman
1663578	0.0903428179275831	chr15:64045000-64045499	chr15:63905500-63905999	0.82026	Foreground	Spearman
1663579	-0.0429931614186106	chr15:64045000-64045499	chr15:63906000-63906499	0.03191	Foreground	Spearman
1663580	0.244935136672731	chr15:64045500-64045999	chr15:63905000-63905499	0.275	Foreground	Spearman
1663581	0.272532405283201	chr15:64045500-64045999	chr15:63905500-63905999	0.16387	Foreground	Spearman
1663582	0.225262972449681	chr15:64045500-64045999	chr15:63906000-63906499	0.36365	Foreground	Spearman
1663583	0.265142337130807	chr15:64046000-64046499	chr15:63905000-63905499	0.19082	Foreground	Spearman
1663584	0.323409358022661	chr15:64046000-64046499	chr15:63905500-63905999	0.04766	Foreground	Spearman
1663585	0.499437791723759	chr15:64046000-64046499	chr15:63906000-63906499	0.00263999999999998	Foreground	Spearman
1663586	0.320968564285443	chr15:64046500-64046999	chr15:63905000-63905499	0.05052	Foreground	Spearman
1663587	0.363562070639569	chr15:64046500-64046999	chr15:63905500-63905999	0.0204800000000001	Foreground	Spearman
1663588	0.520056223842419	chr15:64046500-64046999	chr15:63906000-63906499	0.00187999999999999	Foreground	Spearman
1663589	0.254333769812622	chr15:64047000-64047499	chr15:63905000-63905499	0.2347	Foreground	Spearman
1663590	0.294195579263715	chr15:64047000-64047499	chr15:63905500-63905999	0.09939	Foreground	Spearman
1663591	0.155145075603181	chr15:64047000-64047499	chr15:63906000-63906499	0.64429	Foreground	Spearman
1663592	0.207011837708622	chr15:64047500-64047999	chr15:63905000-63905499	0.44533	Foreground	Spearman
1663593	0.256682225762337	chr15:64047500-64047999	chr15:63905500-63905999	0.22487	Foreground	Spearman
1663594	0.109423301768651	chr15:64047500-64047999	chr15:63906000-63906499	0.77711	Foreground	Spearman
1663595	0.20172435986331	chr15:64048000-64048499	chr15:63905000-63905499	0.46807	Foreground	Spearman
1663596	0.245277638727527	chr15:64048000-64048499	chr15:63905500-63905999	0.27353	Foreground	Spearman
1663597	0.0689896373184223	chr15:64048000-64048499	chr15:63906000-63906499	0.86148	Foreground	Spearman
1663598	0.169155482081666	chr15:64049500-64049999	chr15:63905000-63905499	0.59565	Foreground	Spearman
1663599	0.151772808501864	chr15:64049500-64049999	chr15:63905500-63905999	0.65528	Foreground	Spearman
1663600	0.0202651102990598	chr15:64049500-64049999	chr15:63906000-63906499	0.92569	Foreground	Spearman
1663601	0.163073630990089	chr15:64050000-64050499	chr15:63905000-63905499	0.61748	Foreground	Spearman
1663602	0.203322089096616	chr15:64050000-64050499	chr15:63905500-63905999	0.46162	Foreground	Spearman
1663603	0.0685805717973939	chr15:64050000-64050499	chr15:63906000-63906499	0.86217	Foreground	Spearman
1663604	0.217837730280973	chr15:64050500-64050999	chr15:63905000-63905499	0.39698	Foreground	Spearman
1663605	0.228965842992365	chr15:64050500-64050999	chr15:63905500-63905999	0.34705	Foreground	Spearman
1663606	0.0815506824390948	chr15:64050500-64050999	chr15:63906000-63906499	0.83884	Foreground	Spearman
1663607	0.273957671874563	chr15:64041000-64041499	chr15:63937500-63937999	0.1585	Foreground	Spearman
1663608	0.234958619187359	chr15:64041000-64041499	chr15:63938000-63938499	0.31924	Foreground	Spearman
1663609	0.275957828438482	chr15:64041000-64041499	chr15:63938500-63938999	0.15149	Foreground	Spearman
1663610	0.287686008741097	chr15:64041000-64041499	chr15:63939000-63939499	0.11621	Foreground	Spearman
1663611	0.189866031535478	chr15:64041000-64041499	chr15:63939500-63939999	0.5161	Foreground	Spearman
1663612	0.313797739770772	chr15:64041000-64041499	chr15:63940000-63940499	0.06018	Foreground	Spearman
1663613	0.307360369786826	chr15:64041000-64041499	chr15:63941000-63941499	0.0710499999999999	Foreground	Spearman
1663614	0.300021823975877	chr15:64041000-64041499	chr15:63941500-63941999	0.0857599999999999	Foreground	Spearman
1663615	0.297658849098686	chr15:64041000-64041499	chr15:63942000-63942499	0.0914700000000001	Foreground	Spearman
1663616	0.158446254808756	chr15:64041000-64041499	chr15:63942500-63942999	0.63309	Foreground	Spearman
1663617	0.279343785070529	chr15:64041000-64041499	chr15:63944000-63944499	0.1403	Foreground	Spearman
1663618	0.319009357960076	chr15:64041000-64041499	chr15:63944500-63944999	0.05292	Foreground	Spearman
1663619	0.172660926014667	chr15:64041000-64041499	chr15:63945000-63945499	0.58275	Foreground	Spearman
1663620	0.161361290156976	chr15:64041000-64041499	chr15:63945500-63945999	0.62349	Foreground	Spearman
1663621	0.31985004074821	chr15:64041500-64041999	chr15:63937500-63937999	0.05192	Foreground	Spearman
1663622	0.286281623188053	chr15:64041500-64041999	chr15:63938000-63938499	0.12026	Foreground	Spearman
1663623	0.246832242212459	chr15:64041500-64041999	chr15:63938500-63938999	0.26674	Foreground	Spearman
1663624	0.288732076609475	chr15:64041500-64041999	chr15:63939000-63939499	0.1137	Foreground	Spearman
1663625	0.225457123936206	chr15:64041500-64041999	chr15:63939500-63939999	0.36281	Foreground	Spearman
1663626	0.292646085470203	chr15:64041500-64041999	chr15:63940000-63940499	0.1034	Foreground	Spearman
1663627	0.340657723698817	chr15:64041500-64041999	chr15:63941000-63941499	0.03191	Foreground	Spearman
1663628	0.353532025346998	chr15:64041500-64041999	chr15:63941500-63941999	0.0247000000000001	Foreground	Spearman
1663629	0.314685501581247	chr15:64041500-64041999	chr15:63942000-63942499	0.05881	Foreground	Spearman
1663630	0.170575692388911	chr15:64041500-64041999	chr15:63942500-63942999	0.5904	Foreground	Spearman
1663631	0.265818108201102	chr15:64041500-64041999	chr15:63944000-63944499	0.18814	Foreground	Spearman
1663632	0.318302912553517	chr15:64041500-64041999	chr15:63944500-63944999	0.05391	Foreground	Spearman
1663633	0.18228392257033	chr15:64041500-64041999	chr15:63945000-63945499	0.54635	Foreground	Spearman
1663634	0.166392194887514	chr15:64041500-64041999	chr15:63945500-63945999	0.60597	Foreground	Spearman
1663635	0.272921430070063	chr15:64043500-64043999	chr15:63937500-63937999	0.1623	Foreground	Spearman
1663636	0.254214695823809	chr15:64043500-64043999	chr15:63938000-63938499	0.23515	Foreground	Spearman
1663637	0.255282732503616	chr15:64043500-64043999	chr15:63938500-63938999	0.23085	Foreground	Spearman
1663638	0.233287487408689	chr15:64043500-64043999	chr15:63939000-63939499	0.32682	Foreground	Spearman
1663639	0.173194158740017	chr15:64043500-64043999	chr15:63939500-63939999	0.58082	Foreground	Spearman
1663640	0.255589747023217	chr15:64043500-64043999	chr15:63940000-63940499	0.22947	Foreground	Spearman
1663641	0.306888910104977	chr15:64043500-64043999	chr15:63941000-63941499	0.07197	Foreground	Spearman
1663642	0.31430720745609	chr15:64043500-64043999	chr15:63941500-63941999	0.0593900000000001	Foreground	Spearman
1663643	0.247367748453537	chr15:64043500-64043999	chr15:63942000-63942499	0.26457	Foreground	Spearman
1663644	0.179973455277214	chr15:64043500-64043999	chr15:63942500-63942999	0.55512	Foreground	Spearman
1663645	0.285903503926033	chr15:64043500-64043999	chr15:63944000-63944499	0.12134	Foreground	Spearman
1663646	0.292515348041378	chr15:64043500-64043999	chr15:63944500-63944999	0.10365	Foreground	Spearman
1663647	0.130370938791953	chr15:64043500-64043999	chr15:63945000-63945499	0.72123	Foreground	Spearman
1663648	0.138761202703318	chr15:64043500-64043999	chr15:63945500-63945999	0.69663	Foreground	Spearman
1663649	-0.0470644365205534	chr15:64044500-64044999	chr15:63937500-63937999	0.03037	Foreground	Spearman
1663650	-0.10790513192704	chr15:64044500-64044999	chr15:63938000-63938499	0.01376	Foreground	Spearman
1663651	-0.0606990797047463	chr15:64044500-64044999	chr15:63938500-63938999	0.02523	Foreground	Spearman
1663652	-0.00662315130289305	chr15:64044500-64044999	chr15:63939000-63939499	0.05224	Foreground	Spearman
1663653	-0.193422531478051	chr15:64044500-64044999	chr15:63939500-63939999	0.00500999999999996	Foreground	Spearman
1663654	-0.0589725691563565	chr15:64044500-64044999	chr15:63940000-63940499	0.02576	Foreground	Spearman
1663655	-0.0892401885470411	chr15:64044500-64044999	chr15:63941000-63941499	0.01756	Foreground	Spearman
1663656	-0.000582166573803726	chr15:64044500-64044999	chr15:63941500-63941999	0.05661	Foreground	Spearman
1663657	0.0189220026854198	chr15:64044500-64044999	chr15:63942000-63942499	0.92702	Foreground	Spearman
1663658	0.299553024053504	chr15:64044500-64044999	chr15:63942500-63942999	0.08685	Foreground	Spearman
1663659	-0.0142109279933769	chr15:64044500-64044999	chr15:63944000-63944499	0.04739	Foreground	Spearman
1663660	0.0309353753583857	chr15:64044500-64044999	chr15:63944500-63944999	0.91496	Foreground	Spearman
1663661	-0.149930912382386	chr15:64044500-64044999	chr15:63945000-63945499	0.00844	Foreground	Spearman
1663662	-0.0957300640672504	chr15:64044500-64044999	chr15:63945500-63945999	0.01603	Foreground	Spearman
1663663	0.0996923437594003	chr15:64045000-64045499	chr15:63937500-63937999	0.80083	Foreground	Spearman
1663664	0.0658393472053747	chr15:64045000-64045499	chr15:63938000-63938499	0.8668	Foreground	Spearman
1663665	0.0984355995445587	chr15:64045000-64045499	chr15:63938500-63938999	0.8035	Foreground	Spearman
1663666	0.0919010406412432	chr15:64045000-64045499	chr15:63939000-63939499	0.81694	Foreground	Spearman
1663667	0.00384249800611455	chr15:64045000-64045499	chr15:63939500-63939999	0.94004	Foreground	Spearman
1663668	0.119956261293616	chr15:64045000-64045499	chr15:63940000-63940499	0.75069	Foreground	Spearman
1663669	0.0831304740297308	chr15:64045000-64045499	chr15:63941000-63941499	0.83578	Foreground	Spearman
1663670	0.104881586614088	chr15:64045000-64045499	chr15:63941500-63941999	0.78837	Foreground	Spearman
1663671	0.107957656371948	chr15:64045000-64045499	chr15:63942000-63942499	0.78074	Foreground	Spearman
1663672	0.234061317071777	chr15:64045000-64045499	chr15:63942500-63942999	0.32334	Foreground	Spearman
1663673	0.0854119990800258	chr15:64045000-64045499	chr15:63944000-63944499	0.83094	Foreground	Spearman
1663674	0.159204754819217	chr15:64045000-64045499	chr15:63944500-63944999	0.63055	Foreground	Spearman
1663675	-0.0175667564605232	chr15:64045000-64045499	chr15:63945000-63945499	0.04522	Foreground	Spearman
1663676	0.0522403544617492	chr15:64045000-64045499	chr15:63945500-63945999	0.88749	Foreground	Spearman
1663677	0.283288492095247	chr15:64045500-64045999	chr15:63937500-63937999	0.12845	Foreground	Spearman
1663678	0.259393427364231	chr15:64045500-64045999	chr15:63938000-63938499	0.2135	Foreground	Spearman
1663679	0.257892947771824	chr15:64045500-64045999	chr15:63938500-63938999	0.21968	Foreground	Spearman
1663680	0.334892279442192	chr15:64045500-64045999	chr15:63939000-63939499	0.03657	Foreground	Spearman
1663681	0.228342781190719	chr15:64045500-64045999	chr15:63939500-63939999	0.34997	Foreground	Spearman
1663682	0.290458712576139	chr15:64045500-64045999	chr15:63940000-63940499	0.10918	Foreground	Spearman
1663683	0.299317630949939	chr15:64045500-64045999	chr15:63941000-63941499	0.08756	Foreground	Spearman
1663684	0.281869923325631	chr15:64045500-64045999	chr15:63941500-63941999	0.13302	Foreground	Spearman
1663685	0.25013071538127	chr15:64045500-64045999	chr15:63942000-63942499	0.25229	Foreground	Spearman
1663686	0.265942185288507	chr15:64045500-64045999	chr15:63942500-63942999	0.18774	Foreground	Spearman
1663687	0.223419072258583	chr15:64045500-64045999	chr15:63944000-63944499	0.37193	Foreground	Spearman
1663688	0.295057870312981	chr15:64045500-64045999	chr15:63944500-63944999	0.09739	Foreground	Spearman
1663689	0.162820838865037	chr15:64045500-64045999	chr15:63945000-63945499	0.6183	Foreground	Spearman
1663690	0.119999891882912	chr15:64045500-64045999	chr15:63945500-63945999	0.75053	Foreground	Spearman
1663691	0.233708460117767	chr15:64046000-64046499	chr15:63937500-63937999	0.3249	Foreground	Spearman
1663692	0.299951408096667	chr15:64046000-64046499	chr15:63938000-63938499	0.08595	Foreground	Spearman
1663693	0.29052272909751	chr15:64046000-64046499	chr15:63938500-63938999	0.109	Foreground	Spearman
1663694	0.252665169671212	chr15:64046000-64046499	chr15:63939000-63939499	0.242	Foreground	Spearman
1663695	0.483158449938853	chr15:64046000-64046499	chr15:63939500-63939999	0.00346000000000002	Foreground	Spearman
1663696	0.310358499050189	chr15:64046000-64046499	chr15:63940000-63940499	0.06568	Foreground	Spearman
1663697	0.330297427127509	chr15:64046000-64046499	chr15:63941000-63941499	0.04056	Foreground	Spearman
1663698	0.184252431974298	chr15:64046000-64046499	chr15:63941500-63941999	0.53868	Foreground	Spearman
1663699	0.142897339656353	chr15:64046000-64046499	chr15:63942000-63942499	0.6838	Foreground	Spearman
1663700	0.0322510907094412	chr15:64046000-64046499	chr15:63942500-63942999	0.91336	Foreground	Spearman
1663701	0.172956536135538	chr15:64046000-64046499	chr15:63944000-63944499	0.58164	Foreground	Spearman
1663702	0.142361233077037	chr15:64046000-64046499	chr15:63944500-63944999	0.68551	Foreground	Spearman
1663703	0.410354198435186	chr15:64046000-64046499	chr15:63945000-63945499	0.00980999999999999	Foreground	Spearman
1663704	0.275974195748862	chr15:64046000-64046499	chr15:63945500-63945999	0.15142	Foreground	Spearman
1663705	0.265590517487961	chr15:64046500-64046999	chr15:63937500-63937999	0.18903	Foreground	Spearman
1663706	0.339332900632177	chr15:64046500-64046999	chr15:63938000-63938499	0.03284	Foreground	Spearman
1663707	0.304464912476162	chr15:64046500-64046999	chr15:63938500-63938999	0.07664	Foreground	Spearman
1663708	0.302924194039345	chr15:64046500-64046999	chr15:63939000-63939499	0.07953	Foreground	Spearman
1663709	0.459765597250665	chr15:64046500-64046999	chr15:63939500-63939999	0.00495000000000001	Foreground	Spearman
1663710	0.33674900998484	chr15:64046500-64046999	chr15:63940000-63940499	0.03496	Foreground	Spearman
1663711	0.352204071316683	chr15:64046500-64046999	chr15:63941000-63941499	0.02544	Foreground	Spearman
1663712	0.244731213265144	chr15:64046500-64046999	chr15:63941500-63941999	0.27595	Foreground	Spearman
1663713	0.202817309735279	chr15:64046500-64046999	chr15:63942000-63942499	0.46349	Foreground	Spearman
1663714	0.029423440161161	chr15:64046500-64046999	chr15:63942500-63942999	0.91669	Foreground	Spearman
1663715	0.2116054420989	chr15:64046500-64046999	chr15:63944000-63944499	0.42532	Foreground	Spearman
1663716	0.185519933161699	chr15:64046500-64046999	chr15:63944500-63944999	0.53367	Foreground	Spearman
1663717	0.434605557688868	chr15:64046500-64046999	chr15:63945000-63945499	0.00692000000000004	Foreground	Spearman
1663718	0.282323482378447	chr15:64046500-64046999	chr15:63945500-63945999	0.13149	Foreground	Spearman
1663719	0.259584498294402	chr15:64047000-64047499	chr15:63937500-63937999	0.2128	Foreground	Spearman
1663720	0.220191606587192	chr15:64047000-64047499	chr15:63938000-63938499	0.38638	Foreground	Spearman
1663721	0.279723225040438	chr15:64047000-64047499	chr15:63938500-63938999	0.13933	Foreground	Spearman
1663722	0.290499737811059	chr15:64047000-64047499	chr15:63939000-63939499	0.10906	Foreground	Spearman
1663723	0.220567750394087	chr15:64047000-64047499	chr15:63939500-63939999	0.38469	Foreground	Spearman
1663724	0.298067890858612	chr15:64047000-64047499	chr15:63940000-63940499	0.09054	Foreground	Spearman
1663725	0.320208937912638	chr15:64047000-64047499	chr15:63941000-63941499	0.05143	Foreground	Spearman
1663726	0.286995690912126	chr15:64047000-64047499	chr15:63941500-63941999	0.11821	Foreground	Spearman
1663727	0.275194817054948	chr15:64047000-64047499	chr15:63942000-63942499	0.15435	Foreground	Spearman
1663728	0.216876437688076	chr15:64047000-64047499	chr15:63942500-63942999	0.40117	Foreground	Spearman
1663729	0.299740849949381	chr15:64047000-64047499	chr15:63944000-63944499	0.08646	Foreground	Spearman
1663730	0.319119051930767	chr15:64047000-64047499	chr15:63944500-63944999	0.05274	Foreground	Spearman
1663731	0.13127110941779	chr15:64047000-64047499	chr15:63945000-63945499	0.71869	Foreground	Spearman
1663732	0.121680377836563	chr15:64047000-64047499	chr15:63945500-63945999	0.74624	Foreground	Spearman
1663733	0.216207281069049	chr15:64047500-64047999	chr15:63937500-63937999	0.40449	Foreground	Spearman
1663734	0.170926944517524	chr15:64047500-64047999	chr15:63938000-63938499	0.58907	Foreground	Spearman
1663735	0.233373891969297	chr15:64047500-64047999	chr15:63938500-63938999	0.32648	Foreground	Spearman
1663736	0.277527817006927	chr15:64047500-64047999	chr15:63939000-63939499	0.14614	Foreground	Spearman
1663737	0.130869294229923	chr15:64047500-64047999	chr15:63939500-63939999	0.7198	Foreground	Spearman
1663738	0.240881332242621	chr15:64047500-64047999	chr15:63940000-63940499	0.29277	Foreground	Spearman
1663739	0.299153712940525	chr15:64047500-64047999	chr15:63941000-63941499	0.08808	Foreground	Spearman
1663740	0.270849074852212	chr15:64047500-64047999	chr15:63941500-63941999	0.16926	Foreground	Spearman
1663741	0.279876985310664	chr15:64047500-64047999	chr15:63942000-63942499	0.13898	Foreground	Spearman
1663742	0.177851288224427	chr15:64047500-64047999	chr15:63942500-63942999	0.56323	Foreground	Spearman
1663743	0.260267815737462	chr15:64047500-64047999	chr15:63944000-63944499	0.20995	Foreground	Spearman
1663744	0.297701187487759	chr15:64047500-64047999	chr15:63944500-63944999	0.0914	Foreground	Spearman
1663745	0.107583624806892	chr15:64047500-64047999	chr15:63945000-63945499	0.78168	Foreground	Spearman
1663746	0.09962709529371	chr15:64047500-64047999	chr15:63945500-63945999	0.80101	Foreground	Spearman
1663747	0.236138709685478	chr15:64048000-64048499	chr15:63937500-63937999	0.31386	Foreground	Spearman
1663748	0.195127433246425	chr15:64048000-64048499	chr15:63938000-63938499	0.49518	Foreground	Spearman
1663749	0.218325351292602	chr15:64048000-64048499	chr15:63938500-63938999	0.39474	Foreground	Spearman
1663750	0.251196243234177	chr15:64048000-64048499	chr15:63939000-63939499	0.24796	Foreground	Spearman
1663751	0.138460462085717	chr15:64048000-64048499	chr15:63939500-63939999	0.69752	Foreground	Spearman
1663752	0.231728455855135	chr15:64048000-64048499	chr15:63940000-63940499	0.33446	Foreground	Spearman
1663753	0.273548004511467	chr15:64048000-64048499	chr15:63941000-63941499	0.15994	Foreground	Spearman
1663754	0.287085840632477	chr15:64048000-64048499	chr15:63941500-63941999	0.1181	Foreground	Spearman
1663755	0.247860139323259	chr15:64048000-64048499	chr15:63942000-63942499	0.26244	Foreground	Spearman
1663756	0.164330031773633	chr15:64048000-64048499	chr15:63942500-63942999	0.61292	Foreground	Spearman
1663757	0.274159075924029	chr15:64048000-64048499	chr15:63944000-63944499	0.15783	Foreground	Spearman
1663758	0.284083811399782	chr15:64048000-64048499	chr15:63944500-63944999	0.12618	Foreground	Spearman
1663759	0.0751472900578212	chr15:64048000-64048499	chr15:63945000-63945499	0.85079	Foreground	Spearman
1663760	0.10286086667273	chr15:64048000-64048499	chr15:63945500-63945999	0.79334	Foreground	Spearman
1663761	0.175648494624693	chr15:64049500-64049999	chr15:63937500-63937999	0.57172	Foreground	Spearman
1663762	0.119433780266017	chr15:64049500-64049999	chr15:63938000-63938499	0.75215	Foreground	Spearman
1663763	0.140095711714765	chr15:64049500-64049999	chr15:63938500-63938999	0.69262	Foreground	Spearman
1663764	0.187624722719338	chr15:64049500-64049999	chr15:63939000-63939499	0.52551	Foreground	Spearman
1663765	0.0630416427251194	chr15:64049500-64049999	chr15:63939500-63939999	0.87117	Foreground	Spearman
1663766	0.151461623909038	chr15:64049500-64049999	chr15:63940000-63940499	0.65621	Foreground	Spearman
1663767	0.180419208019946	chr15:64049500-64049999	chr15:63941000-63941499	0.55336	Foreground	Spearman
1663768	0.207061309511792	chr15:64049500-64049999	chr15:63941500-63941999	0.44512	Foreground	Spearman
1663769	0.174101953142537	chr15:64049500-64049999	chr15:63942000-63942499	0.57727	Foreground	Spearman
1663770	0.176180685818386	chr15:64049500-64049999	chr15:63942500-63942999	0.56967	Foreground	Spearman
1663771	0.222955307464708	chr15:64049500-64049999	chr15:63944000-63944499	0.37408	Foreground	Spearman
1663772	0.179836485597973	chr15:64049500-64049999	chr15:63944500-63944999	0.55567	Foreground	Spearman
1663773	0.0359112666412723	chr15:64049500-64049999	chr15:63945000-63945499	0.90904	Foreground	Spearman
1663774	0.0381178788967776	chr15:64049500-64049999	chr15:63945500-63945999	0.90625	Foreground	Spearman
1663775	0.198044139473565	chr15:64050000-64050499	chr15:63937500-63937999	0.48332	Foreground	Spearman
1663776	0.155264593786107	chr15:64050000-64050499	chr15:63938000-63938499	0.64396	Foreground	Spearman
1663777	0.158110746991461	chr15:64050000-64050499	chr15:63938500-63938999	0.63425	Foreground	Spearman
1663778	0.183409960388527	chr15:64050000-64050499	chr15:63939000-63939499	0.5419	Foreground	Spearman
1663779	0.103864695753486	chr15:64050000-64050499	chr15:63939500-63939999	0.79079	Foreground	Spearman
1663780	0.194311068082153	chr15:64050000-64050499	chr15:63940000-63940499	0.49831	Foreground	Spearman
1663781	0.221926385710696	chr15:64050000-64050499	chr15:63941000-63941499	0.37885	Foreground	Spearman
1663782	0.231259184174516	chr15:64050000-64050499	chr15:63941500-63941999	0.33656	Foreground	Spearman
1663783	0.234103719248881	chr15:64050000-64050499	chr15:63942000-63942499	0.32313	Foreground	Spearman
1663784	0.147473545656262	chr15:64050000-64050499	chr15:63942500-63942999	0.66925	Foreground	Spearman
1663785	0.2185175862253	chr15:64050000-64050499	chr15:63944000-63944499	0.39394	Foreground	Spearman
1663786	0.24650351722937	chr15:64050000-64050499	chr15:63944500-63944999	0.26827	Foreground	Spearman
1663787	0.0508513272038637	chr15:64050000-64050499	chr15:63945000-63945499	0.88956	Foreground	Spearman
1663788	0.0759063906250605	chr15:64050000-64050499	chr15:63945500-63945999	0.84936	Foreground	Spearman
1663789	0.238026059798695	chr15:64050500-64050999	chr15:63937500-63937999	0.30584	Foreground	Spearman
1663790	0.177135810942025	chr15:64050500-64050999	chr15:63938000-63938499	0.56594	Foreground	Spearman
1663791	0.226493349041443	chr15:64050500-64050999	chr15:63938500-63938999	0.35836	Foreground	Spearman
1663792	0.210258465119704	chr15:64050500-64050999	chr15:63939000-63939499	0.43127	Foreground	Spearman
1663793	0.117169416093072	chr15:64050500-64050999	chr15:63939500-63939999	0.75811	Foreground	Spearman
1663794	0.240123035283259	chr15:64050500-64050999	chr15:63940000-63940499	0.29623	Foreground	Spearman
1663795	0.264297291882176	chr15:64050500-64050999	chr15:63941000-63941499	0.19397	Foreground	Spearman
1663796	0.283743587696339	chr15:64050500-64050999	chr15:63941500-63941999	0.12709	Foreground	Spearman
1663797	0.261959396312823	chr15:64050500-64050999	chr15:63942000-63942499	0.20354	Foreground	Spearman
1663798	0.194451838888672	chr15:64050500-64050999	chr15:63942500-63942999	0.49776	Foreground	Spearman
1663799	0.26900845177769	chr15:64050500-64050999	chr15:63944000-63944499	0.17611	Foreground	Spearman
1663800	0.277125719232141	chr15:64050500-64050999	chr15:63944500-63944999	0.1474	Foreground	Spearman
1663801	0.0616897562949681	chr15:64050500-64050999	chr15:63945000-63945499	0.87319	Foreground	Spearman
1663802	0.0595464218901295	chr15:64050500-64050999	chr15:63945500-63945999	0.87676	Foreground	Spearman
1663803	0.128527627889345	chr15:64093000-64093499	chr15:63602000-63602499	0.72671	Foreground	Spearman
1663804	-0.0308119491212615	chr15:64093000-64093499	chr15:63602500-63602999	0.03776	Foreground	Spearman
1663805	-0.00454894396289122	chr15:64093000-64093499	chr15:63603000-63603499	0.05379	Foreground	Spearman
1663806	0.0302934129342146	chr15:64093000-64093499	chr15:63603500-63603999	0.91573	Foreground	Spearman
1663807	0.00999010608923356	chr15:64093000-64093499	chr15:63604000-63604499	0.93486	Foreground	Spearman
1663808	-0.00765601831833464	chr15:64093000-64093499	chr15:63604500-63604999	0.05146	Foreground	Spearman
1663809	-0.0237860826848601	chr15:64093000-64093499	chr15:63605000-63605499	0.04136	Foreground	Spearman
1663810	-0.0478131280736898	chr15:64093500-64093999	chr15:63602000-63602499	0.0301	Foreground	Spearman
1663811	0.0885528079619289	chr15:64093500-64093999	chr15:63602500-63602999	0.82414	Foreground	Spearman
1663812	0.126592524608606	chr15:64093500-64093999	chr15:63603000-63603499	0.73223	Foreground	Spearman
1663813	0.139531176773637	chr15:64093500-64093999	chr15:63603500-63603999	0.69436	Foreground	Spearman
1663814	0.109453867669431	chr15:64093500-64093999	chr15:63604000-63604499	0.77705	Foreground	Spearman
1663815	0.0675200558360226	chr15:64093500-64093999	chr15:63604500-63604999	0.86375	Foreground	Spearman
1663816	0.0590698764831504	chr15:64093500-64093999	chr15:63605000-63605499	0.87751	Foreground	Spearman
1663817	0.292844538451517	chr15:64094000-64094499	chr15:63602000-63602499	0.10294	Foreground	Spearman
1663818	0.143805205275412	chr15:64094000-64094499	chr15:63602500-63602999	0.68088	Foreground	Spearman
1663819	0.0946510220648477	chr15:64094000-64094499	chr15:63603000-63603499	0.81137	Foreground	Spearman
1663820	0.10797575918564	chr15:64094000-64094499	chr15:63603500-63603999	0.78068	Foreground	Spearman
1663821	0.0822145555476669	chr15:64094000-64094499	chr15:63604000-63604499	0.83738	Foreground	Spearman
1663822	0.112679045124347	chr15:64094000-64094499	chr15:63604500-63604999	0.76919	Foreground	Spearman
1663823	0.129102769649166	chr15:64094000-64094499	chr15:63605000-63605499	0.72517	Foreground	Spearman
1663824	0.214001311107269	chr15:64094500-64094999	chr15:63602000-63602499	0.41443	Foreground	Spearman
1663825	0.290528189640851	chr15:64094500-64094999	chr15:63602500-63602999	0.10899	Foreground	Spearman
1663826	0.283640087407395	chr15:64094500-64094999	chr15:63603000-63603499	0.1274	Foreground	Spearman
1663827	0.252456489766954	chr15:64094500-64094999	chr15:63603500-63603999	0.24294	Foreground	Spearman
1663828	0.267207524401362	chr15:64094500-64094999	chr15:63604000-63604499	0.18296	Foreground	Spearman
1663829	0.258896418375741	chr15:64094500-64094999	chr15:63604500-63604999	0.21568	Foreground	Spearman
1663830	0.293780626177055	chr15:64094500-64094999	chr15:63605000-63605499	0.10046	Foreground	Spearman
1663831	0.235207295609575	chr15:64095000-64095499	chr15:63602000-63602499	0.31807	Foreground	Spearman
1663832	0.288128938201303	chr15:64095000-64095499	chr15:63602500-63602999	0.1151	Foreground	Spearman
1663833	0.290599249411066	chr15:64095000-64095499	chr15:63603000-63603499	0.10877	Foreground	Spearman
1663834	0.281954700770351	chr15:64095000-64095499	chr15:63603500-63603999	0.1327	Foreground	Spearman
1663835	0.330842769536481	chr15:64095000-64095499	chr15:63604000-63604499	0.04014	Foreground	Spearman
1663836	0.27901809131702	chr15:64095000-64095499	chr15:63604500-63604999	0.14139	Foreground	Spearman
1663837	0.335290156048355	chr15:64095000-64095499	chr15:63605000-63605499	0.03628	Foreground	Spearman
1663838	0.156275706171436	chr15:64095500-64095999	chr15:63602000-63602499	0.64031	Foreground	Spearman
1663839	0.126487195940874	chr15:64095500-64095999	chr15:63602500-63602999	0.73258	Foreground	Spearman
1663840	0.0364965612457847	chr15:64095500-64095999	chr15:63603000-63603499	0.90838	Foreground	Spearman
1663841	0.0422535513314662	chr15:64095500-64095999	chr15:63603500-63603999	0.90085	Foreground	Spearman
1663842	0.0764564511126609	chr15:64095500-64095999	chr15:63604000-63604499	0.84823	Foreground	Spearman
1663843	0.126719428455367	chr15:64095500-64095999	chr15:63604500-63604999	0.73179	Foreground	Spearman
1663844	0.125071944688171	chr15:64095500-64095999	chr15:63605000-63605499	0.73655	Foreground	Spearman
1663845	-0.0237860826848601	chr15:64093000-64093499	chr15:63605000-63605499	0.04136	Foreground	Spearman
1663846	0.0225071119141163	chr15:64093000-64093499	chr15:63605500-63605999	0.9236	Foreground	Spearman
1663847	0.0196750345748469	chr15:64093000-64093499	chr15:63606000-63606499	0.92624	Foreground	Spearman
1663848	-0.0109422691169362	chr15:64093000-64093499	chr15:63606500-63606999	0.04942	Foreground	Spearman
1663849	-0.0234756053504503	chr15:64093000-64093499	chr15:63607000-63607499	0.04161	Foreground	Spearman
1663850	-0.0502837630607077	chr15:64093000-64093499	chr15:63607500-63607999	0.0291	Foreground	Spearman
1663851	-0.01387893892978	chr15:64093000-64093499	chr15:63608000-63608499	0.04766	Foreground	Spearman
1663852	-0.022772360493233	chr15:64093000-64093499	chr15:63609000-63609499	0.0420199999999999	Foreground	Spearman
1663853	-0.0167207382476405	chr15:64093000-64093499	chr15:63609500-63609999	0.04575	Foreground	Spearman
1663854	0.0318584398505223	chr15:64093000-64093499	chr15:63610000-63610499	0.91374	Foreground	Spearman
1663855	0.139833537718094	chr15:64093000-64093499	chr15:63610500-63610999	0.69335	Foreground	Spearman
1663856	-0.039584374021011	chr15:64093000-64093499	chr15:63611000-63611499	0.0335800000000001	Foreground	Spearman
1663857	-0.0724652116168453	chr15:64093000-64093499	chr15:63611500-63611999	0.02164	Foreground	Spearman
1663858	-0.0499232158120443	chr15:64093000-64093499	chr15:63612000-63612499	0.02926	Foreground	Spearman
1663859	-0.00205812493424405	chr15:64093000-64093499	chr15:63612500-63612999	0.05546	Foreground	Spearman
1663860	0.0590698764831504	chr15:64093500-64093999	chr15:63605000-63605499	0.87751	Foreground	Spearman
1663861	0.0649343548944391	chr15:64093500-64093999	chr15:63605500-63605999	0.86816	Foreground	Spearman
1663862	0.0929800052476592	chr15:64093500-64093999	chr15:63606000-63606499	0.81476	Foreground	Spearman
1663863	0.121235117407984	chr15:64093500-64093999	chr15:63606500-63606999	0.74732	Foreground	Spearman
1663864	0.0634769510664431	chr15:64093500-64093999	chr15:63607000-63607499	0.87048	Foreground	Spearman
1663865	0.0485047520463755	chr15:64093500-64093999	chr15:63607500-63607999	0.89285	Foreground	Spearman
1663866	0.068247059994548	chr15:64093500-64093999	chr15:63608000-63608499	0.86279	Foreground	Spearman
1663867	0.0567084175984212	chr15:64093500-64093999	chr15:63609000-63609499	0.881	Foreground	Spearman
1663868	0.0691595954464725	chr15:64093500-64093999	chr15:63609500-63609999	0.86119	Foreground	Spearman
1663869	-0.118165143580739	chr15:64093500-64093999	chr15:63610000-63610499	0.01225	Foreground	Spearman
1663870	0.102810536021909	chr15:64093500-64093999	chr15:63610500-63610999	0.79342	Foreground	Spearman
1663871	0.0929517459993733	chr15:64093500-64093999	chr15:63611000-63611499	0.8148	Foreground	Spearman
1663872	0.105659450146285	chr15:64093500-64093999	chr15:63611500-63611999	0.78639	Foreground	Spearman
1663873	0.0557326643712184	chr15:64093500-64093999	chr15:63612000-63612499	0.88259	Foreground	Spearman
1663874	0.102580022959376	chr15:64093500-64093999	chr15:63612500-63612999	0.7939	Foreground	Spearman
1663875	0.129102769649166	chr15:64094000-64094499	chr15:63605000-63605499	0.72517	Foreground	Spearman
1663876	0.295729563159168	chr15:64094000-64094499	chr15:63605500-63605999	0.09589	Foreground	Spearman
1663877	0.373758976935929	chr15:64094000-64094499	chr15:63606000-63606499	0.01715	Foreground	Spearman
1663878	0.163639208028577	chr15:64094000-64094499	chr15:63606500-63606999	0.61539	Foreground	Spearman
1663879	0.129321168583465	chr15:64094000-64094499	chr15:63607000-63607499	0.72438	Foreground	Spearman
1663880	0.0974231647494077	chr15:64094000-64094499	chr15:63607500-63607999	0.80551	Foreground	Spearman
1663881	0.0820595437985935	chr15:64094000-64094499	chr15:63608000-63608499	0.83779	Foreground	Spearman
1663882	0.109795118613636	chr15:64094000-64094499	chr15:63609000-63609499	0.77612	Foreground	Spearman
1663883	0.13169705943673	chr15:64094000-64094499	chr15:63609500-63609999	0.71732	Foreground	Spearman
1663884	0.441849686768567	chr15:64094000-64094499	chr15:63610000-63610499	0.00629000000000002	Foreground	Spearman
1663885	0.132204487888947	chr15:64094000-64094499	chr15:63610500-63610999	0.71578	Foreground	Spearman
1663886	0.142579422551613	chr15:64094000-64094499	chr15:63611000-63611499	0.68471	Foreground	Spearman
1663887	0.165968241709265	chr15:64094000-64094499	chr15:63611500-63611999	0.60756	Foreground	Spearman
1663888	0.134534189376365	chr15:64094000-64094499	chr15:63612000-63612499	0.70915	Foreground	Spearman
1663889	0.137327430395624	chr15:64094000-64094499	chr15:63612500-63612999	0.70072	Foreground	Spearman
1663890	0.293780626177055	chr15:64094500-64094999	chr15:63605000-63605499	0.10046	Foreground	Spearman
1663891	0.249827668646788	chr15:64094500-64094999	chr15:63605500-63605999	0.2537	Foreground	Spearman
1663892	0.206914870591774	chr15:64094500-64094999	chr15:63606000-63606499	0.4458	Foreground	Spearman
1663893	0.278637319437484	chr15:64094500-64094999	chr15:63606500-63606999	0.14249	Foreground	Spearman
1663894	0.241145190050938	chr15:64094500-64094999	chr15:63607000-63607499	0.29146	Foreground	Spearman
1663895	0.272591530517872	chr15:64094500-64094999	chr15:63607500-63607999	0.16355	Foreground	Spearman
1663896	0.216353875132014	chr15:64094500-64094999	chr15:63608000-63608499	0.4038	Foreground	Spearman
1663897	0.253581164062285	chr15:64094500-64094999	chr15:63609000-63609499	0.23816	Foreground	Spearman
1663898	0.284348433066836	chr15:64094500-64094999	chr15:63609500-63609999	0.12554	Foreground	Spearman
1663899	0.135088415742382	chr15:64094500-64094999	chr15:63610000-63610499	0.70767	Foreground	Spearman
1663900	0.237402788363477	chr15:64094500-64094999	chr15:63610500-63610999	0.30839	Foreground	Spearman
1663901	0.289611345450579	chr15:64094500-64094999	chr15:63611000-63611499	0.11149	Foreground	Spearman
1663902	0.257479148145503	chr15:64094500-64094999	chr15:63611500-63611999	0.22163	Foreground	Spearman
1663903	0.274263111278609	chr15:64094500-64094999	chr15:63612000-63612499	0.15751	Foreground	Spearman
1663904	0.287502077222872	chr15:64094500-64094999	chr15:63612500-63612999	0.11692	Foreground	Spearman
1663905	0.335290156048355	chr15:64095000-64095499	chr15:63605000-63605499	0.03628	Foreground	Spearman
1663906	0.247432500689875	chr15:64095000-64095499	chr15:63605500-63605999	0.26426	Foreground	Spearman
1663907	0.249919438767147	chr15:64095000-64095499	chr15:63606000-63606499	0.25327	Foreground	Spearman
1663908	0.306054663444895	chr15:64095000-64095499	chr15:63606500-63606999	0.07354	Foreground	Spearman
1663909	0.272773619791598	chr15:64095000-64095499	chr15:63607000-63607499	0.16291	Foreground	Spearman
1663910	0.271117363078734	chr15:64095000-64095499	chr15:63607500-63607999	0.16832	Foreground	Spearman
1663911	0.244640023645634	chr15:64095000-64095499	chr15:63608000-63608499	0.27626	Foreground	Spearman
1663912	0.28852516581083	chr15:64095000-64095499	chr15:63609000-63609499	0.11423	Foreground	Spearman
1663913	0.315912156103878	chr15:64095000-64095499	chr15:63609500-63609999	0.05697	Foreground	Spearman
1663914	0.215433362094909	chr15:64095000-64095499	chr15:63610000-63610499	0.4078	Foreground	Spearman
1663915	0.247100724205922	chr15:64095000-64095499	chr15:63610500-63610999	0.26567	Foreground	Spearman
1663916	0.341825756558167	chr15:64095000-64095499	chr15:63611000-63611499	0.03111	Foreground	Spearman
1663917	0.28083176826225	chr15:64095000-64095499	chr15:63611500-63611999	0.13618	Foreground	Spearman
1663918	0.330650539752911	chr15:64095000-64095499	chr15:63612000-63612499	0.0403	Foreground	Spearman
1663919	0.328074527988006	chr15:64095000-64095499	chr15:63612500-63612999	0.04266	Foreground	Spearman
1663920	0.125071944688171	chr15:64095500-64095999	chr15:63605000-63605499	0.73655	Foreground	Spearman
1663921	0.248757808622348	chr15:64095500-64095999	chr15:63605500-63605999	0.2584	Foreground	Spearman
1663922	0.252128467277649	chr15:64095500-64095999	chr15:63606000-63606499	0.24426	Foreground	Spearman
1663923	0.121305627915337	chr15:64095500-64095999	chr15:63606500-63606999	0.74718	Foreground	Spearman
1663924	0.0965767015593743	chr15:64095500-64095999	chr15:63607000-63607499	0.80741	Foreground	Spearman
1663925	0.103700790533067	chr15:64095500-64095999	chr15:63607500-63607999	0.79124	Foreground	Spearman
1663926	0.0835849367571135	chr15:64095500-64095999	chr15:63608000-63608499	0.83484	Foreground	Spearman
1663927	0.129382731802788	chr15:64095500-64095999	chr15:63609000-63609499	0.72424	Foreground	Spearman
1663928	0.130157739434863	chr15:64095500-64095999	chr15:63609500-63609999	0.72182	Foreground	Spearman
1663929	0.445971072854885	chr15:64095500-64095999	chr15:63610000-63610499	0.00595000000000001	Foreground	Spearman
1663930	0.0651440878364559	chr15:64095500-64095999	chr15:63610500-63610999	0.86787	Foreground	Spearman
1663931	0.16894809169705	chr15:64095500-64095999	chr15:63611000-63611499	0.59646	Foreground	Spearman
1663932	0.145477519346534	chr15:64095500-64095999	chr15:63611500-63611999	0.67566	Foreground	Spearman
1663933	0.133185113139334	chr15:64095500-64095999	chr15:63612000-63612499	0.71331	Foreground	Spearman
1663934	0.110816865564427	chr15:64095500-64095999	chr15:63612500-63612999	0.77368	Foreground	Spearman
1663935	-0.0346883651690474	chr15:64093000-64093499	chr15:63703000-63703499	0.03586	Foreground	Spearman
1663936	-0.107698122344562	chr15:64093000-64093499	chr15:63707500-63707999	0.01378	Foreground	Spearman
1663937	0.0606325102324066	chr15:64093500-64093999	chr15:63703000-63703499	0.87504	Foreground	Spearman
1663938	0.149859099838128	chr15:64093500-64093999	chr15:63707500-63707999	0.66153	Foreground	Spearman
1663939	0.110825331696879	chr15:64094000-64094499	chr15:63703000-63703499	0.77367	Foreground	Spearman
1663940	0.101315829656448	chr15:64094000-64094499	chr15:63707500-63707999	0.797	Foreground	Spearman
1663941	0.255564794712532	chr15:64094500-64094999	chr15:63703000-63703499	0.22955	Foreground	Spearman
1663942	0.275886691871546	chr15:64094500-64094999	chr15:63707500-63707999	0.15173	Foreground	Spearman
1663943	0.258449215296577	chr15:64095000-64095499	chr15:63703000-63703499	0.21748	Foreground	Spearman
1663944	0.290034012385504	chr15:64095000-64095499	chr15:63707500-63707999	0.11032	Foreground	Spearman
1663945	0.13647334832388	chr15:64095500-64095999	chr15:63703000-63703499	0.70335	Foreground	Spearman
1663946	0.0832334386545978	chr15:64095500-64095999	chr15:63707500-63707999	0.83561	Foreground	Spearman
1663947	-0.107698122344562	chr15:64093000-64093499	chr15:63707500-63707999	0.01378	Foreground	Spearman
1663948	-0.184964716761586	chr15:64093000-64093499	chr15:63708000-63708499	0.00548000000000004	Foreground	Spearman
1663949	-0.0902951766482738	chr15:64093000-64093499	chr15:63708500-63708999	0.01729	Foreground	Spearman
1663950	-0.0735413377452859	chr15:64093000-64093499	chr15:63709000-63709499	0.02134	Foreground	Spearman
1663951	-0.0675786935101184	chr15:64093000-64093499	chr15:63709500-63709999	0.02303	Foreground	Spearman
1663952	0.149859099838128	chr15:64093500-64093999	chr15:63707500-63707999	0.66153	Foreground	Spearman
1663953	-0.0245720177050136	chr15:64093500-64093999	chr15:63708000-63708499	0.04099	Foreground	Spearman
1663954	0.0231799113219975	chr15:64093500-64093999	chr15:63708500-63708999	0.92304	Foreground	Spearman
1663955	0.09573105763258	chr15:64093500-64093999	chr15:63709000-63709499	0.8092	Foreground	Spearman
1663956	0.0547312731617248	chr15:64093500-64093999	chr15:63709500-63709999	0.88401	Foreground	Spearman
1663957	0.101315829656448	chr15:64094000-64094499	chr15:63707500-63707999	0.797	Foreground	Spearman
1663958	0.328234683828565	chr15:64094000-64094499	chr15:63708000-63708499	0.04252	Foreground	Spearman
1663959	0.251676070648796	chr15:64094000-64094499	chr15:63708500-63708999	0.24609	Foreground	Spearman
1663960	0.203080525465067	chr15:64094000-64094499	chr15:63709000-63709499	0.46254	Foreground	Spearman
1663961	0.161928887576468	chr15:64094000-64094499	chr15:63709500-63709999	0.62124	Foreground	Spearman
1663962	0.275886691871546	chr15:64094500-64094999	chr15:63707500-63707999	0.15173	Foreground	Spearman
1663963	0.199634204146282	chr15:64094500-64094999	chr15:63708000-63708499	0.47673	Foreground	Spearman
1663964	0.269838443394878	chr15:64094500-64094999	chr15:63708500-63708999	0.17299	Foreground	Spearman
1663965	0.301851107295276	chr15:64094500-64094999	chr15:63709000-63709499	0.0819299999999999	Foreground	Spearman
1663966	0.276639805892547	chr15:64094500-64094999	chr15:63709500-63709999	0.14894	Foreground	Spearman
1663967	0.290034012385504	chr15:64095000-64095499	chr15:63707500-63707999	0.11032	Foreground	Spearman
1663968	0.257551439881627	chr15:64095000-64095499	chr15:63708000-63708499	0.22128	Foreground	Spearman
1663969	0.337045428901345	chr15:64095000-64095499	chr15:63708500-63708999	0.03471	Foreground	Spearman
1663970	0.32319019420967	chr15:64095000-64095499	chr15:63709000-63709499	0.04784	Foreground	Spearman
1663971	0.281417385733319	chr15:64095000-64095499	chr15:63709500-63709999	0.1343	Foreground	Spearman
1663972	0.0832334386545978	chr15:64095500-64095999	chr15:63707500-63707999	0.83561	Foreground	Spearman
1663973	0.373056297245647	chr15:64095500-64095999	chr15:63708000-63708499	0.01735	Foreground	Spearman
1663974	0.270220689193122	chr15:64095500-64095999	chr15:63708500-63708999	0.17171	Foreground	Spearman
1663975	0.144488844003251	chr15:64095500-64095999	chr15:63709000-63709499	0.67872	Foreground	Spearman
1663976	0.134128704275922	chr15:64095500-64095999	chr15:63709500-63709999	0.71039	Foreground	Spearman
1663977	0.0960444691931006	chr15:64093000-64093499	chr15:63806000-63806499	0.8087	Foreground	Spearman
1663978	0.0312713975488775	chr15:64093000-64093499	chr15:63806500-63806999	0.91449	Foreground	Spearman
1663979	0.0279230188411392	chr15:64093000-64093499	chr15:63807000-63807499	0.91843	Foreground	Spearman
1663980	-0.0333256355746866	chr15:64093000-64093499	chr15:63807500-63807999	0.03654	Foreground	Spearman
1663981	-0.0324307248053679	chr15:64093000-64093499	chr15:63808000-63808499	0.03701	Foreground	Spearman
1663982	0.0549633573964646	chr15:64093000-64093499	chr15:63809500-63809999	0.88362	Foreground	Spearman
1663983	0.115485991313583	chr15:64093500-64093999	chr15:63806000-63806499	0.76238	Foreground	Spearman
1663984	0.155601958791274	chr15:64093500-64093999	chr15:63806500-63806999	0.64276	Foreground	Spearman
1663985	0.160556574835164	chr15:64093500-64093999	chr15:63807000-63807499	0.62606	Foreground	Spearman
1663986	0.0644137647114823	chr15:64093500-64093999	chr15:63807500-63807999	0.86914	Foreground	Spearman
1663987	0.0421662164739466	chr15:64093500-64093999	chr15:63808000-63808499	0.90093	Foreground	Spearman
1663988	0.345656352474842	chr15:64093500-64093999	chr15:63809500-63809999	0.02894	Foreground	Spearman
1663989	0.177075287887807	chr15:64094000-64094499	chr15:63806000-63806499	0.56617	Foreground	Spearman
1663990	0.153592580351838	chr15:64094000-64094499	chr15:63806500-63806999	0.64959	Foreground	Spearman
1663991	0.0332640025753046	chr15:64094000-64094499	chr15:63807000-63807499	0.91231	Foreground	Spearman
1663992	0.120006731392906	chr15:64094000-64094499	chr15:63807500-63807999	0.7505	Foreground	Spearman
1663993	0.158049501857943	chr15:64094000-64094499	chr15:63808000-63808499	0.63442	Foreground	Spearman
1663994	-0.171364981618883	chr15:64094000-64094499	chr15:63809500-63809999	0.00639000000000001	Foreground	Spearman
1663995	0.27798612932031	chr15:64094500-64094999	chr15:63806000-63806499	0.14467	Foreground	Spearman
1663996	0.293801837617614	chr15:64094500-64094999	chr15:63806500-63806999	0.1004	Foreground	Spearman
1663997	0.247795790014787	chr15:64094500-64094999	chr15:63807000-63807499	0.26274	Foreground	Spearman
1663998	0.265655882336542	chr15:64094500-64094999	chr15:63807500-63807999	0.1888	Foreground	Spearman
1663999	0.251903233381422	chr15:64094500-64094999	chr15:63808000-63808499	0.24523	Foreground	Spearman
1664000	0.175806212043375	chr15:64094500-64094999	chr15:63809500-63809999	0.57118	Foreground	Spearman
1664001	0.254082007645354	chr15:64095000-64095499	chr15:63806000-63806499	0.23594	Foreground	Spearman
1664002	0.271163945588488	chr15:64095000-64095499	chr15:63806500-63806999	0.16817	Foreground	Spearman
1664003	0.238469067310489	chr15:64095000-64095499	chr15:63807000-63807499	0.3037	Foreground	Spearman
1664004	0.284054372595797	chr15:64095000-64095499	chr15:63807500-63807999	0.12624	Foreground	Spearman
1664005	0.277473669237677	chr15:64095000-64095499	chr15:63808000-63808499	0.14628	Foreground	Spearman
1664006	0.126107721114522	chr15:64095000-64095499	chr15:63809500-63809999	0.73344	Foreground	Spearman
1664007	0.0230068391598335	chr15:64095500-64095999	chr15:63806000-63806499	0.92323	Foreground	Spearman
1664008	0.0620072773575194	chr15:64095500-64095999	chr15:63806500-63806999	0.87276	Foreground	Spearman
1664009	-0.0123631739464308	chr15:64095500-64095999	chr15:63807000-63807499	0.04859	Foreground	Spearman
1664010	0.115931561058512	chr15:64095500-64095999	chr15:63807500-63807999	0.76132	Foreground	Spearman
1664011	0.103386126531995	chr15:64095500-64095999	chr15:63808000-63808499	0.79208	Foreground	Spearman
1664012	-0.269845034014421	chr15:64095500-64095999	chr15:63809500-63809999	0.00185000000000002	Foreground	Spearman
1664013	0.125071944688171	chr15:64095500-64095999	chr15:63605000-63605499	0.73655	Foreground	Spearman
1664014	0.248757808622348	chr15:64095500-64095999	chr15:63605500-63605999	0.2584	Foreground	Spearman
1664015	0.252128467277649	chr15:64095500-64095999	chr15:63606000-63606499	0.24426	Foreground	Spearman
1664016	0.121305627915337	chr15:64095500-64095999	chr15:63606500-63606999	0.74718	Foreground	Spearman
1664017	0.0965767015593743	chr15:64095500-64095999	chr15:63607000-63607499	0.80741	Foreground	Spearman
1664018	0.103700790533067	chr15:64095500-64095999	chr15:63607500-63607999	0.79124	Foreground	Spearman
1664019	0.0835849367571135	chr15:64095500-64095999	chr15:63608000-63608499	0.83484	Foreground	Spearman
1664020	0.129382731802788	chr15:64095500-64095999	chr15:63609000-63609499	0.72424	Foreground	Spearman
1664021	0.130157739434863	chr15:64095500-64095999	chr15:63609500-63609999	0.72182	Foreground	Spearman
1664022	0.445971072854885	chr15:64095500-64095999	chr15:63610000-63610499	0.00595000000000001	Foreground	Spearman
1664023	0.0651440878364559	chr15:64095500-64095999	chr15:63610500-63610999	0.86787	Foreground	Spearman
1664024	0.16894809169705	chr15:64095500-64095999	chr15:63611000-63611499	0.59646	Foreground	Spearman
1664025	0.145477519346534	chr15:64095500-64095999	chr15:63611500-63611999	0.67566	Foreground	Spearman
1664026	0.133185113139334	chr15:64095500-64095999	chr15:63612000-63612499	0.71331	Foreground	Spearman
1664027	0.110816865564427	chr15:64095500-64095999	chr15:63612500-63612999	0.77368	Foreground	Spearman
1664028	0.061875592139057	chr15:64096000-64096499	chr15:63605000-63605499	0.87289	Foreground	Spearman
1664029	0.206457557539724	chr15:64096000-64096499	chr15:63605500-63605999	0.44787	Foreground	Spearman
1664030	0.170549807984097	chr15:64096000-64096499	chr15:63606000-63606499	0.59051	Foreground	Spearman
1664031	0.0668719800050489	chr15:64096000-64096499	chr15:63606500-63606999	0.86504	Foreground	Spearman
1664032	0.0970410408615965	chr15:64096000-64096499	chr15:63607000-63607499	0.80645	Foreground	Spearman
1664033	0.081726902002141	chr15:64096000-64096499	chr15:63607500-63607999	0.83854	Foreground	Spearman
1664034	0.0652797055993053	chr15:64096000-64096499	chr15:63608000-63608499	0.86766	Foreground	Spearman
1664035	0.103892571433652	chr15:64096000-64096499	chr15:63609000-63609499	0.79073	Foreground	Spearman
1664036	0.113852278177605	chr15:64096000-64096499	chr15:63609500-63609999	0.76626	Foreground	Spearman
1664037	0.430612441287548	chr15:64096000-64096499	chr15:63610000-63610499	0.00739999999999996	Foreground	Spearman
1664038	0.0632763578859024	chr15:64096000-64096499	chr15:63610500-63610999	0.8708	Foreground	Spearman
1664039	0.0888256376000055	chr15:64096000-64096499	chr15:63611000-63611499	0.82351	Foreground	Spearman
1664040	0.0933990481786987	chr15:64096000-64096499	chr15:63611500-63611999	0.81397	Foreground	Spearman
1664041	0.100455484795928	chr15:64096000-64096499	chr15:63612000-63612499	0.79898	Foreground	Spearman
1664042	0.0757437052544159	chr15:64096000-64096499	chr15:63612500-63612999	0.84969	Foreground	Spearman
1664043	0.160512931094244	chr15:64096500-64096999	chr15:63605000-63605499	0.6262	Foreground	Spearman
1664044	0.202406131851392	chr15:64096500-64096999	chr15:63605500-63605999	0.46511	Foreground	Spearman
1664045	0.233943284448333	chr15:64096500-64096999	chr15:63606000-63606499	0.32387	Foreground	Spearman
1664046	0.155834758213024	chr15:64096500-64096999	chr15:63606500-63606999	0.64191	Foreground	Spearman
1664047	0.157982495987463	chr15:64096500-64096999	chr15:63607000-63607499	0.63464	Foreground	Spearman
1664048	0.131555348943893	chr15:64096500-64096999	chr15:63607500-63607999	0.71781	Foreground	Spearman
1664049	0.14946036772445	chr15:64096500-64096999	chr15:63608000-63608499	0.6628	Foreground	Spearman
1664050	0.177061431646033	chr15:64096500-64096999	chr15:63609000-63609499	0.56621	Foreground	Spearman
1664051	0.192544464728861	chr15:64096500-64096999	chr15:63609500-63609999	0.50548	Foreground	Spearman
1664052	0.147912840291427	chr15:64096500-64096999	chr15:63610000-63610499	0.66777	Foreground	Spearman
1664053	0.198460403428539	chr15:64096500-64096999	chr15:63610500-63610999	0.48173	Foreground	Spearman
1664054	0.167008255259476	chr15:64096500-64096999	chr15:63611000-63611499	0.60376	Foreground	Spearman
1664055	0.18332045691041	chr15:64096500-64096999	chr15:63611500-63611999	0.54219	Foreground	Spearman
1664056	0.168467662301922	chr15:64096500-64096999	chr15:63612000-63612499	0.59822	Foreground	Spearman
1664057	0.172072284196417	chr15:64096500-64096999	chr15:63612500-63612999	0.58495	Foreground	Spearman
1664058	0.13647334832388	chr15:64095500-64095999	chr15:63703000-63703499	0.70335	Foreground	Spearman
1664059	0.0832334386545978	chr15:64095500-64095999	chr15:63707500-63707999	0.83561	Foreground	Spearman
1664060	0.0741387645804133	chr15:64096000-64096499	chr15:63703000-63703499	0.85275	Foreground	Spearman
1664061	0.0556940077030847	chr15:64096000-64096499	chr15:63707500-63707999	0.88265	Foreground	Spearman
1664062	0.147783964282978	chr15:64096500-64096999	chr15:63703000-63703499	0.66814	Foreground	Spearman
1664063	0.19958807814749	chr15:64096500-64096999	chr15:63707500-63707999	0.47695	Foreground	Spearman
1664064	0.134128704275922	chr15:64095500-64095999	chr15:63709500-63709999	0.71039	Foreground	Spearman
1664065	0.07971928091022	chr15:64095500-64095999	chr15:63710000-63710499	0.84238	Foreground	Spearman
1664066	0.0616988896403442	chr15:64095500-64095999	chr15:63710500-63710999	0.87318	Foreground	Spearman
1664067	0.0519922474789523	chr15:64095500-64095999	chr15:63711000-63711499	0.8878	Foreground	Spearman
1664068	0.088784801520827	chr15:64096000-64096499	chr15:63709500-63709999	0.82357	Foreground	Spearman
1664069	0.0696548537278564	chr15:64096000-64096499	chr15:63710000-63710499	0.86044	Foreground	Spearman
1664070	0.0487912412718126	chr15:64096000-64096499	chr15:63710500-63710999	0.89254	Foreground	Spearman
1664071	0.0236453513656786	chr15:64096000-64096499	chr15:63711000-63711499	0.92261	Foreground	Spearman
1664072	0.187840043511802	chr15:64096500-64096999	chr15:63709500-63709999	0.52454	Foreground	Spearman
1664073	0.139238457665712	chr15:64096500-64096999	chr15:63710000-63710499	0.69537	Foreground	Spearman
1664074	0.168336905937794	chr15:64096500-64096999	chr15:63710500-63710999	0.59871	Foreground	Spearman
1664075	0.187626461453196	chr15:64096500-64096999	chr15:63711000-63711499	0.52551	Foreground	Spearman
1664076	0.382917496326516	chr15:64148000-64148499	chr15:63605000-63605499	0.0148200000000001	Foreground	Spearman
1664077	0.268141640336327	chr15:64148000-64148499	chr15:63605500-63605999	0.17931	Foreground	Spearman
1664078	0.296291661933714	chr15:64148000-64148499	chr15:63606000-63606499	0.09451	Foreground	Spearman
1664079	0.363269929657706	chr15:64148000-64148499	chr15:63606500-63606999	0.02064	Foreground	Spearman
1664080	0.336776812415062	chr15:64148000-64148499	chr15:63607000-63607499	0.03494	Foreground	Spearman
1664081	0.345654430717321	chr15:64148000-64148499	chr15:63607500-63607999	0.02894	Foreground	Spearman
1664082	0.304886904635077	chr15:64148000-64148499	chr15:63608000-63608499	0.07586	Foreground	Spearman
1664083	0.333071399866073	chr15:64148000-64148499	chr15:63609000-63609499	0.0381	Foreground	Spearman
1664084	0.337260308759411	chr15:64148000-64148499	chr15:63609500-63609999	0.0345800000000001	Foreground	Spearman
1664085	0.216208061069115	chr15:64148000-64148499	chr15:63610000-63610499	0.40449	Foreground	Spearman
1664086	0.185620372348423	chr15:64148000-64148499	chr15:63610500-63610999	0.53324	Foreground	Spearman
1664087	0.354746056638238	chr15:64148000-64148499	chr15:63611000-63611499	0.0241	Foreground	Spearman
1664088	0.354963050901186	chr15:64148000-64148499	chr15:63611500-63611999	0.02399	Foreground	Spearman
1664089	0.329696887795473	chr15:64148000-64148499	chr15:63612000-63612499	0.0412	Foreground	Spearman
1664090	0.379669142367454	chr15:64148000-64148499	chr15:63612500-63612999	0.01557	Foreground	Spearman
1664091	0.323630224422882	chr15:64148500-64148999	chr15:63605000-63605499	0.04744	Foreground	Spearman
1664092	0.207307894180399	chr15:64148500-64148999	chr15:63605500-63605999	0.44414	Foreground	Spearman
1664093	0.240770126358128	chr15:64148500-64148999	chr15:63606000-63606499	0.29319	Foreground	Spearman
1664094	0.293876118230951	chr15:64148500-64148999	chr15:63606500-63606999	0.10021	Foreground	Spearman
1664095	0.252431104811803	chr15:64148500-64148999	chr15:63607000-63607499	0.24308	Foreground	Spearman
1664096	0.314493487014205	chr15:64148500-64148999	chr15:63607500-63607999	0.05913	Foreground	Spearman
1664097	0.284934833199976	chr15:64148500-64148999	chr15:63608000-63608499	0.12398	Foreground	Spearman
1664098	0.310895392643947	chr15:64148500-64148999	chr15:63609000-63609499	0.06482	Foreground	Spearman
1664099	0.319086976555515	chr15:64148500-64148999	chr15:63609500-63609999	0.05279	Foreground	Spearman
1664100	0.179703763803939	chr15:64148500-64148999	chr15:63610000-63610499	0.55621	Foreground	Spearman
1664101	0.188748306108964	chr15:64148500-64148999	chr15:63610500-63610999	0.52077	Foreground	Spearman
1664102	0.32656012979758	chr15:64148500-64148999	chr15:63611000-63611499	0.0444	Foreground	Spearman
1664103	0.336339737676023	chr15:64148500-64148999	chr15:63611500-63611999	0.03533	Foreground	Spearman
1664104	0.314407470226792	chr15:64148500-64148999	chr15:63612000-63612499	0.05925	Foreground	Spearman
1664105	0.288987905475703	chr15:64148500-64148999	chr15:63612500-63612999	0.11309	Foreground	Spearman
1664106	0.318000685087271	chr15:64149000-64149499	chr15:63605000-63605499	0.05427	Foreground	Spearman
1664107	0.196738564437624	chr15:64149000-64149499	chr15:63605500-63605999	0.48867	Foreground	Spearman
1664108	0.196935920491763	chr15:64149000-64149499	chr15:63606000-63606499	0.48793	Foreground	Spearman
1664109	0.293086757039998	chr15:64149000-64149499	chr15:63606500-63606999	0.10226	Foreground	Spearman
1664110	0.248537138843989	chr15:64149000-64149499	chr15:63607000-63607499	0.25932	Foreground	Spearman
1664111	0.270240506794801	chr15:64149000-64149499	chr15:63607500-63607999	0.17161	Foreground	Spearman
1664112	0.285341666387292	chr15:64149000-64149499	chr15:63608000-63608499	0.12283	Foreground	Spearman
1664113	0.300825809042089	chr15:64149000-64149499	chr15:63609000-63609499	0.08395	Foreground	Spearman
1664114	0.277887312463096	chr15:64149000-64149499	chr15:63609500-63609999	0.14502	Foreground	Spearman
1664115	0.129478964122692	chr15:64149000-64149499	chr15:63610000-63610499	0.72394	Foreground	Spearman
1664116	0.156764469847925	chr15:64149000-64149499	chr15:63610500-63610999	0.63863	Foreground	Spearman
1664117	0.293858116811253	chr15:64149000-64149499	chr15:63611000-63611499	0.10027	Foreground	Spearman
1664118	0.320223375881479	chr15:64149000-64149499	chr15:63611500-63611999	0.05141	Foreground	Spearman
1664119	0.313078701162654	chr15:64149000-64149499	chr15:63612000-63612499	0.06131	Foreground	Spearman
1664120	0.256982206329098	chr15:64149000-64149499	chr15:63612500-63612999	0.22378	Foreground	Spearman
1664121	0.220840965800886	chr15:64149500-64149999	chr15:63605000-63605499	0.38356	Foreground	Spearman
1664122	0.122088902092251	chr15:64149500-64149999	chr15:63605500-63605999	0.74498	Foreground	Spearman
1664123	0.0940308010966427	chr15:64149500-64149999	chr15:63606000-63606499	0.81252	Foreground	Spearman
1664124	0.261984980306068	chr15:64149500-64149999	chr15:63606500-63606999	0.20349	Foreground	Spearman
1664125	0.201958110333451	chr15:64149500-64149999	chr15:63607000-63607499	0.46706	Foreground	Spearman
1664126	0.208386312357917	chr15:64149500-64149999	chr15:63607500-63607999	0.43945	Foreground	Spearman
1664127	0.19618791313171	chr15:64149500-64149999	chr15:63608000-63608499	0.49111	Foreground	Spearman
1664128	0.218833418009873	chr15:64149500-64149999	chr15:63609000-63609499	0.39264	Foreground	Spearman
1664129	0.212986785579899	chr15:64149500-64149999	chr15:63609500-63609999	0.41894	Foreground	Spearman
1664130	-0.0719859626600935	chr15:64149500-64149999	chr15:63610000-63610499	0.02178	Foreground	Spearman
1664131	0.178960911672458	chr15:64149500-64149999	chr15:63610500-63610999	0.55886	Foreground	Spearman
1664132	0.224901041816713	chr15:64149500-64149999	chr15:63611000-63611499	0.36532	Foreground	Spearman
1664133	0.221253637174032	chr15:64149500-64149999	chr15:63611500-63611999	0.38189	Foreground	Spearman
1664134	0.173407293272913	chr15:64149500-64149999	chr15:63612000-63612499	0.57997	Foreground	Spearman
1664135	0.223379343084252	chr15:64149500-64149999	chr15:63612500-63612999	0.37215	Foreground	Spearman
1664136	0.112189027808001	chr15:64150000-64150499	chr15:63605000-63605499	0.77041	Foreground	Spearman
1664137	0.0110286773035369	chr15:64150000-64150499	chr15:63605500-63605999	0.93393	Foreground	Spearman
1664138	-0.0161727313240056	chr15:64150000-64150499	chr15:63606000-63606499	0.04605	Foreground	Spearman
1664139	0.149289866748622	chr15:64150000-64150499	chr15:63606500-63606999	0.66341	Foreground	Spearman
1664140	0.080939806367956	chr15:64150000-64150499	chr15:63607000-63607499	0.84004	Foreground	Spearman
1664141	0.109692781754165	chr15:64150000-64150499	chr15:63607500-63607999	0.77642	Foreground	Spearman
1664142	0.144046065792987	chr15:64150000-64150499	chr15:63608000-63608499	0.68006	Foreground	Spearman
1664143	0.141104746981981	chr15:64150000-64150499	chr15:63609000-63609499	0.68961	Foreground	Spearman
1664144	0.140270058072544	chr15:64150000-64150499	chr15:63609500-63609999	0.69199	Foreground	Spearman
1664145	-0.218393965361783	chr15:64150000-64150499	chr15:63610000-63610499	0.00366999999999995	Foreground	Spearman
1664146	0.141903024173688	chr15:64150000-64150499	chr15:63610500-63610999	0.68697	Foreground	Spearman
1664147	0.128393428401402	chr15:64150000-64150499	chr15:63611000-63611499	0.72716	Foreground	Spearman
1664148	0.0955792141319166	chr15:64150000-64150499	chr15:63611500-63611999	0.80947	Foreground	Spearman
1664149	0.115924967476844	chr15:64150000-64150499	chr15:63612000-63612499	0.76133	Foreground	Spearman
1664150	0.127256489508415	chr15:64150000-64150499	chr15:63612500-63612999	0.73034	Foreground	Spearman
1664151	0.313653272471951	chr15:64150500-64150999	chr15:63605000-63605499	0.06049	Foreground	Spearman
1664152	0.157314959239408	chr15:64150500-64150999	chr15:63605500-63605999	0.63686	Foreground	Spearman
1664153	0.154385888701958	chr15:64150500-64150999	chr15:63606000-63606499	0.64689	Foreground	Spearman
1664154	0.286281757267408	chr15:64150500-64150999	chr15:63606500-63606999	0.12026	Foreground	Spearman
1664155	0.220943600683064	chr15:64150500-64150999	chr15:63607000-63607499	0.38316	Foreground	Spearman
1664156	0.251092953349361	chr15:64150500-64150999	chr15:63607500-63607999	0.24835	Foreground	Spearman
1664157	0.275990343773288	chr15:64150500-64150999	chr15:63608000-63608499	0.15138	Foreground	Spearman
1664158	0.266243350931986	chr15:64150500-64150999	chr15:63609000-63609499	0.1867	Foreground	Spearman
1664159	0.268548331001844	chr15:64150500-64150999	chr15:63609500-63609999	0.17791	Foreground	Spearman
1664160	0.0368323604208689	chr15:64150500-64150999	chr15:63610000-63610499	0.90789	Foreground	Spearman
1664161	0.184608001007592	chr15:64150500-64150999	chr15:63610500-63610999	0.5374	Foreground	Spearman
1664162	0.252300172092018	chr15:64150500-64150999	chr15:63611000-63611499	0.24348	Foreground	Spearman
1664163	0.270003554226477	chr15:64150500-64150999	chr15:63611500-63611999	0.1724	Foreground	Spearman
1664164	0.310261522608292	chr15:64150500-64150999	chr15:63612000-63612499	0.06581	Foreground	Spearman
1664165	0.310772970619336	chr15:64150500-64150999	chr15:63612500-63612999	0.06503	Foreground	Spearman
1664166	-0.00509185951690379	chr15:64151000-64151499	chr15:63605000-63605499	0.05342	Foreground	Spearman
1664167	-0.011365366868368	chr15:64151000-64151499	chr15:63605500-63605999	0.0491	Foreground	Spearman
1664168	-0.0445681691879733	chr15:64151000-64151499	chr15:63606000-63606499	0.03121	Foreground	Spearman
1664169	0.0161560002468291	chr15:64151000-64151499	chr15:63606500-63606999	0.9295	Foreground	Spearman
1664170	-0.0120984809599882	chr15:64151000-64151499	chr15:63607000-63607499	0.04869	Foreground	Spearman
1664171	0.00949144514162966	chr15:64151000-64151499	chr15:63607500-63607999	0.9352	Foreground	Spearman
1664172	0.0245012120051211	chr15:64151000-64151499	chr15:63608000-63608499	0.92182	Foreground	Spearman
1664173	0.031922813424804	chr15:64151000-64151499	chr15:63609000-63609499	0.91369	Foreground	Spearman
1664174	0.0232224577307582	chr15:64151000-64151499	chr15:63609500-63609999	0.92298	Foreground	Spearman
1664175	-0.01231697109746	chr15:64151000-64151499	chr15:63610000-63610499	0.0486	Foreground	Spearman
1664176	0.109380299249658	chr15:64151000-64151499	chr15:63610500-63610999	0.77721	Foreground	Spearman
1664177	0.00551594075815351	chr15:64151000-64151499	chr15:63611000-63611499	0.93875	Foreground	Spearman
1664178	-0.04200960188582	chr15:64151000-64151499	chr15:63611500-63611999	0.0324	Foreground	Spearman
1664179	-0.000933205158148687	chr15:64151000-64151499	chr15:63612000-63612499	0.0563	Foreground	Spearman
1664180	-0.0082932276570957	chr15:64151000-64151499	chr15:63612500-63612999	0.0511	Foreground	Spearman
1664181	-0.0234955990843319	chr15:64151500-64151999	chr15:63605000-63605499	0.04158	Foreground	Spearman
1664182	0.0892438003144789	chr15:64151500-64151999	chr15:63605500-63605999	0.82267	Foreground	Spearman
1664183	0.132118007299452	chr15:64151500-64151999	chr15:63606000-63606499	0.71604	Foreground	Spearman
1664184	0.0360034830384456	chr15:64151500-64151999	chr15:63606500-63606999	0.90898	Foreground	Spearman
1664185	-0.0165364861054084	chr15:64151500-64151999	chr15:63607000-63607499	0.04578	Foreground	Spearman
1664186	-0.00782886294574328	chr15:64151500-64151999	chr15:63607500-63607999	0.05141	Foreground	Spearman
1664187	-0.00986610573291681	chr15:64151500-64151999	chr15:63608000-63608499	0.05005	Foreground	Spearman
1664188	0.00630281481316547	chr15:64151500-64151999	chr15:63609000-63609499	0.93815	Foreground	Spearman
1664189	0.0326140528797877	chr15:64151500-64151999	chr15:63609500-63609999	0.91294	Foreground	Spearman
1664190	0.237223513844423	chr15:64151500-64151999	chr15:63610000-63610499	0.30919	Foreground	Spearman
1664191	0.0918032495793337	chr15:64151500-64151999	chr15:63610500-63610999	0.81716	Foreground	Spearman
1664192	0.0149665284884846	chr15:64151500-64151999	chr15:63611000-63611499	0.93059	Foreground	Spearman
1664193	0.00603194307862447	chr15:64151500-64151999	chr15:63611500-63611999	0.93842	Foreground	Spearman
1664194	0.0163066913595824	chr15:64151500-64151999	chr15:63612000-63612499	0.9294	Foreground	Spearman
1664195	-0.0170065736237141	chr15:64151500-64151999	chr15:63612500-63612999	0.04559	Foreground	Spearman
1664196	0.123649071842249	chr15:64152000-64152499	chr15:63605000-63605499	0.7405	Foreground	Spearman
1664197	0.258551278791807	chr15:64152000-64152499	chr15:63605500-63605999	0.21711	Foreground	Spearman
1664198	0.346643642909836	chr15:64152000-64152499	chr15:63606000-63606499	0.02851	Foreground	Spearman
1664199	0.116314160683073	chr15:64152000-64152499	chr15:63606500-63606999	0.76022	Foreground	Spearman
1664200	0.0967239150173672	chr15:64152000-64152499	chr15:63607000-63607499	0.80701	Foreground	Spearman
1664201	0.100192338447918	chr15:64152000-64152499	chr15:63607500-63607999	0.79964	Foreground	Spearman
1664202	0.0598927946135353	chr15:64152000-64152499	chr15:63608000-63608499	0.87627	Foreground	Spearman
1664203	0.0909158567308196	chr15:64152000-64152499	chr15:63609000-63609499	0.81895	Foreground	Spearman
1664204	0.137965863807584	chr15:64152000-64152499	chr15:63609500-63609999	0.69892	Foreground	Spearman
1664205	0.336493006994831	chr15:64152000-64152499	chr15:63610000-63610499	0.0351900000000001	Foreground	Spearman
1664206	0.164857057788956	chr15:64152000-64152499	chr15:63610500-63610999	0.61122	Foreground	Spearman
1664207	0.14305498565777	chr15:64152000-64152499	chr15:63611000-63611499	0.68341	Foreground	Spearman
1664208	0.135568613375821	chr15:64152000-64152499	chr15:63611500-63611999	0.70616	Foreground	Spearman
1664209	0.10338629267419	chr15:64152000-64152499	chr15:63612000-63612499	0.79208	Foreground	Spearman
1664210	0.11250363320732	chr15:64152000-64152499	chr15:63612500-63612999	0.76963	Foreground	Spearman
1664211	0.107206871218175	chr15:64152500-64152999	chr15:63605000-63605499	0.78267	Foreground	Spearman
1664212	0.129139973246514	chr15:64152500-64152999	chr15:63605500-63605999	0.72504	Foreground	Spearman
1664213	0.125542486128516	chr15:64152500-64152999	chr15:63606000-63606499	0.7352	Foreground	Spearman
1664214	0.0732450636789999	chr15:64152500-64152999	chr15:63606500-63606999	0.85441	Foreground	Spearman
1664215	0.0551570376833102	chr15:64152500-64152999	chr15:63607000-63607499	0.88333	Foreground	Spearman
1664216	0.0453373790463933	chr15:64152500-64152999	chr15:63607500-63607999	0.89686	Foreground	Spearman
1664217	0.0640298340573795	chr15:64152500-64152999	chr15:63608000-63608499	0.86981	Foreground	Spearman
1664218	0.0905098468410356	chr15:64152500-64152999	chr15:63609000-63609499	0.81993	Foreground	Spearman
1664219	0.110926142285214	chr15:64152500-64152999	chr15:63609500-63609999	0.77346	Foreground	Spearman
1664220	0.0810952879022163	chr15:64152500-64152999	chr15:63610000-63610499	0.83981	Foreground	Spearman
1664221	0.179541068841739	chr15:64152500-64152999	chr15:63610500-63610999	0.55681	Foreground	Spearman
1664222	0.1059291898937	chr15:64152500-64152999	chr15:63611000-63611499	0.78567	Foreground	Spearman
1664223	0.0714241186325338	chr15:64152500-64152999	chr15:63611500-63611999	0.85757	Foreground	Spearman
1664224	0.0713024824384902	chr15:64152500-64152999	chr15:63612000-63612499	0.8579	Foreground	Spearman
1664225	0.0803351604302421	chr15:64152500-64152999	chr15:63612500-63612999	0.84126	Foreground	Spearman
1664226	0.115204602066753	chr15:64153000-64153499	chr15:63605000-63605499	0.76297	Foreground	Spearman
1664227	0.144381847339984	chr15:64153000-64153499	chr15:63605500-63605999	0.67903	Foreground	Spearman
1664228	0.165846302723048	chr15:64153000-64153499	chr15:63606000-63606499	0.60802	Foreground	Spearman
1664229	0.130692520042431	chr15:64153000-64153499	chr15:63606500-63606999	0.72033	Foreground	Spearman
1664230	0.0832072571670711	chr15:64153000-64153499	chr15:63607000-63607499	0.83561	Foreground	Spearman
1664231	0.0927553608441825	chr15:64153000-64153499	chr15:63607500-63607999	0.81522	Foreground	Spearman
1664232	0.088863809353083	chr15:64153000-64153499	chr15:63608000-63608499	0.82346	Foreground	Spearman
1664233	0.108322895256415	chr15:64153000-64153499	chr15:63609000-63609499	0.7799	Foreground	Spearman
1664234	0.132861743888949	chr15:64153000-64153499	chr15:63609500-63609999	0.71422	Foreground	Spearman
1664235	0.121766704879438	chr15:64153000-64153499	chr15:63610000-63610499	0.74601	Foreground	Spearman
1664236	0.172769416737532	chr15:64153000-64153499	chr15:63610500-63610999	0.58228	Foreground	Spearman
1664237	0.112648271834777	chr15:64153000-64153499	chr15:63611000-63611499	0.76924	Foreground	Spearman
1664238	0.107828682123663	chr15:64153000-64153499	chr15:63611500-63611999	0.78108	Foreground	Spearman
1664239	0.120222568624093	chr15:64153000-64153499	chr15:63612000-63612499	0.74995	Foreground	Spearman
1664240	0.103985336240798	chr15:64153000-64153499	chr15:63612500-63612999	0.79052	Foreground	Spearman
1664241	0.0704023839178935	chr15:64153500-64153999	chr15:63605000-63605499	0.85923	Foreground	Spearman
1664242	0.185142958374889	chr15:64153500-64153999	chr15:63605500-63605999	0.53514	Foreground	Spearman
1664243	0.268491205974046	chr15:64153500-64153999	chr15:63606000-63606499	0.17813	Foreground	Spearman
1664244	0.0847347840916823	chr15:64153500-64153999	chr15:63606500-63606999	0.83247	Foreground	Spearman
1664245	0.0686952028233855	chr15:64153500-64153999	chr15:63607000-63607499	0.86198	Foreground	Spearman
1664246	0.0494796566757219	chr15:64153500-64153999	chr15:63607500-63607999	0.89166	Foreground	Spearman
1664247	0.0259235889012133	chr15:64153500-64153999	chr15:63608000-63608499	0.92044	Foreground	Spearman
1664248	0.0606406150250581	chr15:64153500-64153999	chr15:63609000-63609499	0.87504	Foreground	Spearman
1664249	0.080506523689559	chr15:64153500-64153999	chr15:63609500-63609999	0.84094	Foreground	Spearman
1664250	0.303896362665734	chr15:64153500-64153999	chr15:63610000-63610499	0.0777099999999999	Foreground	Spearman
1664251	0.12648189955015	chr15:64153500-64153999	chr15:63610500-63610999	0.7326	Foreground	Spearman
1664252	0.0592487633391355	chr15:64153500-64153999	chr15:63611000-63611499	0.87726	Foreground	Spearman
1664253	0.0757871177826397	chr15:64153500-64153999	chr15:63611500-63611999	0.84959	Foreground	Spearman
1664254	0.0781248802568239	chr15:64153500-64153999	chr15:63612000-63612499	0.84547	Foreground	Spearman
1664255	0.0626119566294555	chr15:64153500-64153999	chr15:63612500-63612999	0.8719	Foreground	Spearman
1664256	0.276464046797999	chr15:64154000-64154499	chr15:63605000-63605499	0.14966	Foreground	Spearman
1664257	0.212196264213616	chr15:64154000-64154499	chr15:63605500-63605999	0.42255	Foreground	Spearman
1664258	0.19992077066457	chr15:64154000-64154499	chr15:63606000-63606499	0.47535	Foreground	Spearman
1664259	0.286379025555656	chr15:64154000-64154499	chr15:63606500-63606999	0.12002	Foreground	Spearman
1664260	0.233426656378903	chr15:64154000-64154499	chr15:63607000-63607499	0.3263	Foreground	Spearman
1664261	0.247876991422854	chr15:64154000-64154499	chr15:63607500-63607999	0.26238	Foreground	Spearman
1664262	0.232891091973328	chr15:64154000-64154499	chr15:63608000-63608499	0.32886	Foreground	Spearman
1664263	0.27317611486422	chr15:64154000-64154499	chr15:63609000-63609499	0.16148	Foreground	Spearman
1664264	0.30326284240477	chr15:64154000-64154499	chr15:63609500-63609999	0.07883	Foreground	Spearman
1664265	0.215087793330747	chr15:64154000-64154499	chr15:63610000-63610499	0.40931	Foreground	Spearman
1664266	0.251917023142363	chr15:64154000-64154499	chr15:63610500-63610999	0.24519	Foreground	Spearman
1664267	0.299045268714126	chr15:64154000-64154499	chr15:63611000-63611499	0.08834	Foreground	Spearman
1664268	0.262100724961376	chr15:64154000-64154499	chr15:63611500-63611999	0.20307	Foreground	Spearman
1664269	0.279509662393594	chr15:64154000-64154499	chr15:63612000-63612499	0.13986	Foreground	Spearman
1664270	0.278370693005147	chr15:64154000-64154499	chr15:63612500-63612999	0.14345	Foreground	Spearman
1664271	0.289760454209962	chr15:64154500-64154999	chr15:63605000-63605499	0.11114	Foreground	Spearman
1664272	0.180578827866383	chr15:64154500-64154999	chr15:63605500-63605999	0.55284	Foreground	Spearman
1664273	0.151644468237183	chr15:64154500-64154999	chr15:63606000-63606499	0.65568	Foreground	Spearman
1664274	0.280178956851025	chr15:64154500-64154999	chr15:63606500-63606999	0.13806	Foreground	Spearman
1664275	0.214258871460666	chr15:64154500-64154999	chr15:63607000-63607499	0.41334	Foreground	Spearman
1664276	0.251363123465239	chr15:64154500-64154999	chr15:63607500-63607999	0.24735	Foreground	Spearman
1664277	0.282281408902808	chr15:64154500-64154999	chr15:63608000-63608499	0.13159	Foreground	Spearman
1664278	0.261118283729924	chr15:64154500-64154999	chr15:63609000-63609499	0.20666	Foreground	Spearman
1664279	0.279061781044179	chr15:64154500-64154999	chr15:63609500-63609999	0.14124	Foreground	Spearman
1664280	0.057227153511495	chr15:64154500-64154999	chr15:63610000-63610499	0.88019	Foreground	Spearman
1664281	0.206234348778163	chr15:64154500-64154999	chr15:63610500-63610999	0.44901	Foreground	Spearman
1664282	0.257700198997613	chr15:64154500-64154999	chr15:63611000-63611499	0.22071	Foreground	Spearman
1664283	0.234615098623284	chr15:64154500-64154999	chr15:63611500-63611999	0.32078	Foreground	Spearman
1664284	0.224707993103806	chr15:64154500-64154999	chr15:63612000-63612499	0.36618	Foreground	Spearman
1664285	0.202110707470484	chr15:64154500-64154999	chr15:63612500-63612999	0.46641	Foreground	Spearman
1664286	0.297114382728133	chr15:64155000-64155499	chr15:63605000-63605499	0.09283	Foreground	Spearman
1664287	0.192659813525796	chr15:64155000-64155499	chr15:63605500-63605999	0.50505	Foreground	Spearman
1664288	0.199080008443382	chr15:64155000-64155499	chr15:63606000-63606499	0.47918	Foreground	Spearman
1664289	0.3148597490906	chr15:64155000-64155499	chr15:63606500-63606999	0.05851	Foreground	Spearman
1664290	0.278143314809212	chr15:64155000-64155499	chr15:63607000-63607499	0.14413	Foreground	Spearman
1664291	0.28003994097182	chr15:64155000-64155499	chr15:63607500-63607999	0.13849	Foreground	Spearman
1664292	0.306428392749805	chr15:64155000-64155499	chr15:63608000-63608499	0.07297	Foreground	Spearman
1664293	0.289314874429526	chr15:64155000-64155499	chr15:63609000-63609499	0.11221	Foreground	Spearman
1664294	0.317922454579289	chr15:64155000-64155499	chr15:63609500-63609999	0.05435	Foreground	Spearman
1664295	0.142968474361111	chr15:64155000-64155499	chr15:63610000-63610499	0.68367	Foreground	Spearman
1664296	0.193346297029716	chr15:64155000-64155499	chr15:63610500-63610999	0.50227	Foreground	Spearman
1664297	0.291647687394003	chr15:64155000-64155499	chr15:63611000-63611499	0.10614	Foreground	Spearman
1664298	0.297636365283713	chr15:64155000-64155499	chr15:63611500-63611999	0.09152	Foreground	Spearman
1664299	0.291673582037688	chr15:64155000-64155499	chr15:63612000-63612499	0.10605	Foreground	Spearman
1664300	0.299224551267896	chr15:64155000-64155499	chr15:63612500-63612999	0.08785	Foreground	Spearman
1664301	0.350796760872683	chr15:64155500-64155999	chr15:63605000-63605499	0.0262	Foreground	Spearman
1664302	0.240284764478621	chr15:64155500-64155999	chr15:63605500-63605999	0.29539	Foreground	Spearman
1664303	0.246876615666037	chr15:64155500-64155999	chr15:63606000-63606499	0.26653	Foreground	Spearman
1664304	0.330218212134165	chr15:64155500-64155999	chr15:63606500-63606999	0.04066	Foreground	Spearman
1664305	0.32077746851737	chr15:64155500-64155999	chr15:63607000-63607499	0.05075	Foreground	Spearman
1664306	0.312578007933246	chr15:64155500-64155999	chr15:63607500-63607999	0.06199	Foreground	Spearman
1664307	0.30889139629321	chr15:64155500-64155999	chr15:63608000-63608499	0.06831	Foreground	Spearman
1664308	0.255552558161781	chr15:64155500-64155999	chr15:63609000-63609499	0.2296	Foreground	Spearman
1664309	0.307945315776777	chr15:64155500-64155999	chr15:63609500-63609999	0.07002	Foreground	Spearman
1664310	0.222869591761964	chr15:64155500-64155999	chr15:63610000-63610499	0.37443	Foreground	Spearman
1664311	0.175298615712057	chr15:64155500-64155999	chr15:63610500-63610999	0.57297	Foreground	Spearman
1664312	0.313638731077647	chr15:64155500-64155999	chr15:63611000-63611499	0.0605	Foreground	Spearman
1664313	0.308095802119653	chr15:64155500-64155999	chr15:63611500-63611999	0.06972	Foreground	Spearman
1664314	0.318898083963465	chr15:64155500-64155999	chr15:63612000-63612499	0.05301	Foreground	Spearman
1664315	0.337849881774242	chr15:64155500-64155999	chr15:63612500-63612999	0.03412	Foreground	Spearman
1664316	0.349518437279549	chr15:64156000-64156499	chr15:63605000-63605499	0.02696	Foreground	Spearman
1664317	0.284524597990516	chr15:64156000-64156499	chr15:63605500-63605999	0.1251	Foreground	Spearman
1664318	0.266707748458875	chr15:64156000-64156499	chr15:63606000-63606499	0.18484	Foreground	Spearman
1664319	0.293008403280133	chr15:64156000-64156499	chr15:63606500-63606999	0.10252	Foreground	Spearman
1664320	0.276138414527578	chr15:64156000-64156499	chr15:63607000-63607499	0.15085	Foreground	Spearman
1664321	0.326364826723296	chr15:64156000-64156499	chr15:63607500-63607999	0.04457	Foreground	Spearman
1664322	0.320646688328341	chr15:64156000-64156499	chr15:63608000-63608499	0.05094	Foreground	Spearman
1664323	0.313817836134109	chr15:64156000-64156499	chr15:63609000-63609499	0.06018	Foreground	Spearman
1664324	0.345010974433814	chr15:64156000-64156499	chr15:63609500-63609999	0.0293600000000001	Foreground	Spearman
1664325	0.273775987646755	chr15:64156000-64156499	chr15:63610000-63610499	0.15918	Foreground	Spearman
1664326	0.213033169783002	chr15:64156000-64156499	chr15:63610500-63610999	0.41871	Foreground	Spearman
1664327	0.346791113929166	chr15:64156000-64156499	chr15:63611000-63611499	0.02846	Foreground	Spearman
1664328	0.309808008062618	chr15:64156000-64156499	chr15:63611500-63611999	0.06665	Foreground	Spearman
1664329	0.350709396879488	chr15:64156000-64156499	chr15:63612000-63612499	0.0263	Foreground	Spearman
1664330	0.300917743180675	chr15:64156000-64156499	chr15:63612500-63612999	0.08368	Foreground	Spearman
1664331	0.326380738750405	chr15:64156500-64156999	chr15:63605000-63605499	0.04455	Foreground	Spearman
1664332	0.265614554338882	chr15:64156500-64156999	chr15:63605500-63605999	0.18898	Foreground	Spearman
1664333	0.271257079483526	chr15:64156500-64156999	chr15:63606000-63606499	0.16784	Foreground	Spearman
1664334	0.326297595023545	chr15:64156500-64156999	chr15:63606500-63606999	0.0446299999999999	Foreground	Spearman
1664335	0.317739803509606	chr15:64156500-64156999	chr15:63607000-63607499	0.05458	Foreground	Spearman
1664336	0.329477977470009	chr15:64156500-64156999	chr15:63607500-63607999	0.04135	Foreground	Spearman
1664337	0.330121102874985	chr15:64156500-64156999	chr15:63608000-63608499	0.04074	Foreground	Spearman
1664338	0.331022866844041	chr15:64156500-64156999	chr15:63609000-63609499	0.03997	Foreground	Spearman
1664339	0.350730151901505	chr15:64156500-64156999	chr15:63609500-63609999	0.02627	Foreground	Spearman
1664340	0.261608109106863	chr15:64156500-64156999	chr15:63610000-63610499	0.20488	Foreground	Spearman
1664341	0.206103201122376	chr15:64156500-64156999	chr15:63610500-63610999	0.44966	Foreground	Spearman
1664342	0.362256691618113	chr15:64156500-64156999	chr15:63611000-63611499	0.02085	Foreground	Spearman
1664343	0.314846935354671	chr15:64156500-64156999	chr15:63611500-63611999	0.05851	Foreground	Spearman
1664344	0.331254055561822	chr15:64156500-64156999	chr15:63612000-63612499	0.03975	Foreground	Spearman
1664345	0.293863443423412	chr15:64156500-64156999	chr15:63612500-63612999	0.10025	Foreground	Spearman
1664346	0.338736512355306	chr15:64157000-64157499	chr15:63605000-63605499	0.03338	Foreground	Spearman
1664347	0.192586807818834	chr15:64157000-64157499	chr15:63605500-63605999	0.50529	Foreground	Spearman
1664348	0.204808261980669	chr15:64157000-64157499	chr15:63606000-63606499	0.45509	Foreground	Spearman
1664349	0.339305378872105	chr15:64157000-64157499	chr15:63606500-63606999	0.03288	Foreground	Spearman
1664350	0.25990075528602	chr15:64157000-64157499	chr15:63607000-63607499	0.2115	Foreground	Spearman
1664351	0.311323238484889	chr15:64157000-64157499	chr15:63607500-63607999	0.0640500000000001	Foreground	Spearman
1664352	0.302316020589839	chr15:64157000-64157499	chr15:63608000-63608499	0.08097	Foreground	Spearman
1664353	0.340660469150211	chr15:64157000-64157499	chr15:63609000-63609499	0.03191	Foreground	Spearman
1664354	0.307706910325299	chr15:64157000-64157499	chr15:63609500-63609999	0.07048	Foreground	Spearman
1664355	0.209069820646938	chr15:64157000-64157499	chr15:63610000-63610499	0.43643	Foreground	Spearman
1664356	0.165816677595615	chr15:64157000-64157499	chr15:63610500-63610999	0.6081	Foreground	Spearman
1664357	0.287193399297025	chr15:64157000-64157499	chr15:63611000-63611499	0.11783	Foreground	Spearman
1664358	0.329942278996888	chr15:64157000-64157499	chr15:63611500-63611999	0.04093	Foreground	Spearman
1664359	0.325998782738703	chr15:64157000-64157499	chr15:63612000-63612499	0.04491	Foreground	Spearman
1664360	0.332704643889409	chr15:64157000-64157499	chr15:63612500-63612999	0.03845	Foreground	Spearman
1664361	0.320695953952938	chr15:64157500-64157999	chr15:63605000-63605499	0.05084	Foreground	Spearman
1664362	0.206553462501516	chr15:64157500-64157999	chr15:63605500-63605999	0.4475	Foreground	Spearman
1664363	0.189601987911947	chr15:64157500-64157999	chr15:63606000-63606499	0.51721	Foreground	Spearman
1664364	0.310804046675339	chr15:64157500-64157999	chr15:63606500-63606999	0.0649999999999999	Foreground	Spearman
1664365	0.283393666314017	chr15:64157500-64157999	chr15:63607000-63607499	0.12815	Foreground	Spearman
1664366	0.323338082702078	chr15:64157500-64157999	chr15:63607500-63607999	0.04772	Foreground	Spearman
1664367	0.327859425739826	chr15:64157500-64157999	chr15:63608000-63608499	0.04291	Foreground	Spearman
1664368	0.338422375834062	chr15:64157500-64157999	chr15:63609000-63609499	0.03355	Foreground	Spearman
1664369	0.345565056315968	chr15:64157500-64157999	chr15:63609500-63609999	0.02896	Foreground	Spearman
1664370	0.184797701224299	chr15:64157500-64157999	chr15:63610000-63610499	0.53673	Foreground	Spearman
1664371	0.181055324441938	chr15:64157500-64157999	chr15:63610500-63610999	0.55112	Foreground	Spearman
1664372	0.293821108583095	chr15:64157500-64157999	chr15:63611000-63611499	0.10034	Foreground	Spearman
1664373	0.304866657862709	chr15:64157500-64157999	chr15:63611500-63611999	0.0759300000000001	Foreground	Spearman
1664374	0.321628688318722	chr15:64157500-64157999	chr15:63612000-63612499	0.04964	Foreground	Spearman
1664375	0.2894503241693	chr15:64157500-64157999	chr15:63612500-63612999	0.11187	Foreground	Spearman
1664376	0.343091035797084	chr15:64158000-64158499	chr15:63605000-63605499	0.03033	Foreground	Spearman
1664377	0.225055022894367	chr15:64158000-64158499	chr15:63605500-63605999	0.36455	Foreground	Spearman
1664378	0.198586321455793	chr15:64158000-64158499	chr15:63606000-63606499	0.48121	Foreground	Spearman
1664379	0.332517571781168	chr15:64158000-64158499	chr15:63606500-63606999	0.03861	Foreground	Spearman
1664380	0.261320132179707	chr15:64158000-64158499	chr15:63607000-63607499	0.20598	Foreground	Spearman
1664381	0.30389408648815	chr15:64158000-64158499	chr15:63607500-63607999	0.0777099999999999	Foreground	Spearman
1664382	0.283213611398613	chr15:64158000-64158499	chr15:63608000-63608499	0.12867	Foreground	Spearman
1664383	0.304028438329987	chr15:64158000-64158499	chr15:63609000-63609499	0.07751	Foreground	Spearman
1664384	0.316098111480847	chr15:64158000-64158499	chr15:63609500-63609999	0.05671	Foreground	Spearman
1664385	0.15699350537216	chr15:64158000-64158499	chr15:63610000-63610499	0.63783	Foreground	Spearman
1664386	0.180890815053666	chr15:64158000-64158499	chr15:63610500-63610999	0.55167	Foreground	Spearman
1664387	0.315572060811991	chr15:64158000-64158499	chr15:63611000-63611499	0.0575599999999999	Foreground	Spearman
1664388	0.265229506223368	chr15:64158000-64158499	chr15:63611500-63611999	0.19053	Foreground	Spearman
1664389	0.300059723183775	chr15:64158000-64158499	chr15:63612000-63612499	0.08571	Foreground	Spearman
1664390	0.299574698394802	chr15:64158000-64158499	chr15:63612500-63612999	0.08683	Foreground	Spearman
1664391	0.307741221175781	chr15:64158500-64158999	chr15:63605000-63605499	0.0704	Foreground	Spearman
1664392	0.226255187864889	chr15:64158500-64158999	chr15:63605500-63605999	0.35944	Foreground	Spearman
1664393	0.20224918435202	chr15:64158500-64158999	chr15:63606000-63606499	0.46577	Foreground	Spearman
1664394	0.353561033587842	chr15:64158500-64158999	chr15:63606500-63606999	0.02468	Foreground	Spearman
1664395	0.266371028471802	chr15:64158500-64158999	chr15:63607000-63607499	0.1863	Foreground	Spearman
1664396	0.304293723948245	chr15:64158500-64158999	chr15:63607500-63607999	0.077	Foreground	Spearman
1664397	0.241563041515156	chr15:64158500-64158999	chr15:63608000-63608499	0.28974	Foreground	Spearman
1664398	0.292893295376252	chr15:64158500-64158999	chr15:63609000-63609499	0.10281	Foreground	Spearman
1664399	0.340499733887462	chr15:64158500-64158999	chr15:63609500-63609999	0.03209	Foreground	Spearman
1664400	0.184624910650119	chr15:64158500-64158999	chr15:63610000-63610499	0.53735	Foreground	Spearman
1664401	0.17831246857708	chr15:64158500-64158999	chr15:63610500-63610999	0.56158	Foreground	Spearman
1664402	0.297664944323663	chr15:64158500-64158999	chr15:63611000-63611499	0.0914700000000001	Foreground	Spearman
1664403	0.300365781855775	chr15:64158500-64158999	chr15:63611500-63611999	0.08495	Foreground	Spearman
1664404	0.296008902393402	chr15:64158500-64158999	chr15:63612000-63612499	0.09526	Foreground	Spearman
1664405	0.291151331235392	chr15:64158500-64158999	chr15:63612500-63612999	0.1074	Foreground	Spearman
1664406	0.315983568708452	chr15:64159000-64159499	chr15:63605000-63605499	0.05689	Foreground	Spearman
1664407	0.215042336467989	chr15:64159000-64159499	chr15:63605500-63605999	0.4096	Foreground	Spearman
1664408	0.239052015877109	chr15:64159000-64159499	chr15:63606000-63606499	0.30102	Foreground	Spearman
1664409	0.332452635701063	chr15:64159000-64159499	chr15:63606500-63606999	0.03866	Foreground	Spearman
1664410	0.30096223097185	chr15:64159000-64159499	chr15:63607000-63607499	0.0836	Foreground	Spearman
1664411	0.348352522525511	chr15:64159000-64159499	chr15:63607500-63607999	0.02754	Foreground	Spearman
1664412	0.313972125797394	chr15:64159000-64159499	chr15:63608000-63608499	0.0599499999999999	Foreground	Spearman
1664413	0.315820745747152	chr15:64159000-64159499	chr15:63609000-63609499	0.05709	Foreground	Spearman
1664414	0.374691310650766	chr15:64159000-64159499	chr15:63609500-63609999	0.01684	Foreground	Spearman
1664415	0.242905646605626	chr15:64159000-64159499	chr15:63610000-63610499	0.28405	Foreground	Spearman
1664416	0.178097072814542	chr15:64159000-64159499	chr15:63610500-63610999	0.56243	Foreground	Spearman
1664417	0.289886909036874	chr15:64159000-64159499	chr15:63611000-63611499	0.11079	Foreground	Spearman
1664418	0.284236956832109	chr15:64159000-64159499	chr15:63611500-63611999	0.12584	Foreground	Spearman
1664419	0.316189564038864	chr15:64159000-64159499	chr15:63612000-63612499	0.0566	Foreground	Spearman
1664420	0.323734504474769	chr15:64159000-64159499	chr15:63612500-63612999	0.04731	Foreground	Spearman
1664421	0.313032504699511	chr15:64159500-64159999	chr15:63605000-63605499	0.06138	Foreground	Spearman
1664422	0.241931435000162	chr15:64159500-64159999	chr15:63605500-63605999	0.28834	Foreground	Spearman
1664423	0.239940166677676	chr15:64159500-64159999	chr15:63606000-63606499	0.29703	Foreground	Spearman
1664424	0.305460904453399	chr15:64159500-64159999	chr15:63606500-63606999	0.07467	Foreground	Spearman
1664425	0.237251900278023	chr15:64159500-64159999	chr15:63607000-63607499	0.30904	Foreground	Spearman
1664426	0.266553342802597	chr15:64159500-64159999	chr15:63607500-63607999	0.18551	Foreground	Spearman
1664427	0.26218588551922	chr15:64159500-64159999	chr15:63608000-63608499	0.20272	Foreground	Spearman
1664428	0.337866121484215	chr15:64159500-64159999	chr15:63609000-63609499	0.0341	Foreground	Spearman
1664429	0.321004211921163	chr15:64159500-64159999	chr15:63609500-63609999	0.05044	Foreground	Spearman
1664430	0.209613096299482	chr15:64159500-64159999	chr15:63610000-63610499	0.43423	Foreground	Spearman
1664431	0.15327881222296	chr15:64159500-64159999	chr15:63610500-63610999	0.65063	Foreground	Spearman
1664432	0.280041328363755	chr15:64159500-64159999	chr15:63611000-63611499	0.13849	Foreground	Spearman
1664433	0.253770127505417	chr15:64159500-64159999	chr15:63611500-63611999	0.2372	Foreground	Spearman
1664434	0.29225663529113	chr15:64159500-64159999	chr15:63612000-63612499	0.10434	Foreground	Spearman
1664435	0.292803365979764	chr15:64159500-64159999	chr15:63612500-63612999	0.10304	Foreground	Spearman
1664436	0.306998871724956	chr15:64160000-64160499	chr15:63605000-63605499	0.07176	Foreground	Spearman
1664437	0.211593180680215	chr15:64160000-64160499	chr15:63605500-63605999	0.42536	Foreground	Spearman
1664438	0.225703662262862	chr15:64160000-64160499	chr15:63606000-63606499	0.36177	Foreground	Spearman
1664439	0.307348364258714	chr15:64160000-64160499	chr15:63606500-63606999	0.07108	Foreground	Spearman
1664440	0.266609931244127	chr15:64160000-64160499	chr15:63607000-63607499	0.18523	Foreground	Spearman
1664441	0.269250739067479	chr15:64160000-64160499	chr15:63607500-63607999	0.17513	Foreground	Spearman
1664442	0.269228856248055	chr15:64160000-64160499	chr15:63608000-63608499	0.17524	Foreground	Spearman
1664443	0.307613041520798	chr15:64160000-64160499	chr15:63609000-63609499	0.07063	Foreground	Spearman
1664444	0.356227827596633	chr15:64160000-64160499	chr15:63609500-63609999	0.0234799999999999	Foreground	Spearman
1664445	0.198466424802542	chr15:64160000-64160499	chr15:63610000-63610499	0.48169	Foreground	Spearman
1664446	0.174562016290605	chr15:64160000-64160499	chr15:63610500-63610999	0.57582	Foreground	Spearman
1664447	0.303831697186603	chr15:64160000-64160499	chr15:63611000-63611499	0.07782	Foreground	Spearman
1664448	0.307910675158197	chr15:64160000-64160499	chr15:63611500-63611999	0.0701000000000001	Foreground	Spearman
1664449	0.313782615112736	chr15:64160000-64160499	chr15:63612000-63612499	0.0602200000000001	Foreground	Spearman
1664450	0.322745722196269	chr15:64160000-64160499	chr15:63612500-63612999	0.04834	Foreground	Spearman
1664451	0.138530662566373	chr15:64373500-64373999	chr15:64209500-64209999	0.69729	Foreground	Spearman
1664452	0.196675456061037	chr15:64373500-64373999	chr15:64210500-64210999	0.48892	Foreground	Spearman
1664453	0.149958086623267	chr15:64377500-64377999	chr15:64209500-64209999	0.66121	Foreground	Spearman
1664454	0.282998261210836	chr15:64377500-64377999	chr15:64210500-64210999	0.1293	Foreground	Spearman
1664455	0.157680726668275	chr15:64379500-64379999	chr15:64209500-64209999	0.63573	Foreground	Spearman
1664456	0.262725992942103	chr15:64379500-64379999	chr15:64210500-64210999	0.20039	Foreground	Spearman
1664457	0.244895846756274	chr15:64380500-64380999	chr15:64209500-64209999	0.27522	Foreground	Spearman
1664458	0.263253589282911	chr15:64380500-64380999	chr15:64210500-64210999	0.19812	Foreground	Spearman
1664459	0.0605046732165685	chr15:64381000-64381499	chr15:64209500-64209999	0.87528	Foreground	Spearman
1664460	0.11795191914355	chr15:64381000-64381499	chr15:64210500-64210999	0.75616	Foreground	Spearman
1664461	0.129338720868128	chr15:64381500-64381999	chr15:64209500-64209999	0.72435	Foreground	Spearman
1664462	0.12305421286369	chr15:64381500-64381999	chr15:64210500-64210999	0.7423	Foreground	Spearman
1664463	0.182410258724913	chr15:64382000-64382499	chr15:64209500-64209999	0.54588	Foreground	Spearman
1664464	0.225792538825067	chr15:64382000-64382499	chr15:64210500-64210999	0.36147	Foreground	Spearman
1664465	0.158687966550127	chr15:64382500-64382999	chr15:64209500-64209999	0.63229	Foreground	Spearman
1664466	0.244321009141552	chr15:64382500-64382999	chr15:64210500-64210999	0.27782	Foreground	Spearman
1664467	0.173855948490191	chr15:64385500-64385999	chr15:64209500-64209999	0.57831	Foreground	Spearman
1664468	0.213433219329647	chr15:64385500-64385999	chr15:64210500-64210999	0.41699	Foreground	Spearman
1664469	0.153285019149234	chr15:64386000-64386499	chr15:64209500-64209999	0.65061	Foreground	Spearman
1664470	0.257528830522657	chr15:64386000-64386499	chr15:64210500-64210999	0.2214	Foreground	Spearman
1664471	0.286535359399974	chr15:64453000-64453499	chr15:64611000-64611499	0.11958	Foreground	Spearman
1664472	0.250431362638951	chr15:64453000-64453499	chr15:64611500-64611999	0.25092	Foreground	Spearman
1664473	0.240822690245095	chr15:64453000-64453499	chr15:64612000-64612499	0.29292	Foreground	Spearman
1664474	0.260864053693615	chr15:64453000-64453499	chr15:64614000-64614499	0.20764	Foreground	Spearman
1664475	0.288508628767202	chr15:64453000-64453499	chr15:64614500-64614999	0.11426	Foreground	Spearman
1664476	0.331034322337218	chr15:64453000-64453499	chr15:64615000-64615499	0.03993	Foreground	Spearman
1664477	0.307790077749761	chr15:64453000-64453499	chr15:64615500-64615999	0.07034	Foreground	Spearman
1664478	0.322373298591716	chr15:64453000-64453499	chr15:64616000-64616499	0.0488	Foreground	Spearman
1664479	0.304717443653037	chr15:64453500-64453999	chr15:64611000-64611499	0.07617	Foreground	Spearman
1664480	0.283449703609029	chr15:64453500-64453999	chr15:64611500-64611999	0.12796	Foreground	Spearman
1664481	0.263649196438398	chr15:64453500-64453999	chr15:64612000-64612499	0.19655	Foreground	Spearman
1664482	0.29297098906581	chr15:64453500-64453999	chr15:64614000-64614499	0.10259	Foreground	Spearman
1664483	0.292589093177782	chr15:64453500-64453999	chr15:64614500-64614999	0.1035	Foreground	Spearman
1664484	0.373941087916578	chr15:64453500-64453999	chr15:64615000-64615499	0.01706	Foreground	Spearman
1664485	0.365523649149128	chr15:64453500-64453999	chr15:64615500-64615999	0.01981	Foreground	Spearman
1664486	0.348891656519085	chr15:64453500-64453999	chr15:64616000-64616499	0.02728	Foreground	Spearman
1664487	0.325759014715486	chr15:64454000-64454499	chr15:64611000-64611499	0.04505	Foreground	Spearman
1664488	0.296801030537156	chr15:64454000-64454499	chr15:64611500-64611999	0.09353	Foreground	Spearman
1664489	0.313908046048371	chr15:64454000-64454499	chr15:64612000-64612499	0.06005	Foreground	Spearman
1664490	0.341556308561928	chr15:64454000-64454499	chr15:64614000-64614499	0.03129	Foreground	Spearman
1664491	0.331107054782321	chr15:64454000-64454499	chr15:64614500-64614999	0.0399	Foreground	Spearman
1664492	0.421726545532359	chr15:64454000-64454499	chr15:64615000-64615499	0.00836999999999999	Foreground	Spearman
1664493	0.459733086526631	chr15:64454000-64454499	chr15:64615500-64615999	0.00495000000000001	Foreground	Spearman
1664494	0.431127314892384	chr15:64454000-64454499	chr15:64616000-64616499	0.00732999999999995	Foreground	Spearman
1664495	0.182867844181184	chr15:64455500-64455999	chr15:64611000-64611499	0.54399	Foreground	Spearman
1664496	0.143049780480889	chr15:64455500-64455999	chr15:64611500-64611999	0.68342	Foreground	Spearman
1664497	0.128450673602728	chr15:64455500-64455999	chr15:64612000-64612499	0.72695	Foreground	Spearman
1664498	0.190760847356049	chr15:64455500-64455999	chr15:64614000-64614499	0.51243	Foreground	Spearman
1664499	0.120204680679536	chr15:64455500-64455999	chr15:64614500-64614999	0.75001	Foreground	Spearman
1664500	0.163735674972219	chr15:64455500-64455999	chr15:64615000-64615499	0.61495	Foreground	Spearman
1664501	0.16757091274043	chr15:64455500-64455999	chr15:64615500-64615999	0.60172	Foreground	Spearman
1664502	0.17931687414489	chr15:64455500-64455999	chr15:64616000-64616499	0.55751	Foreground	Spearman
1664503	0.117440437224912	chr15:64456000-64456499	chr15:64611000-64611499	0.75743	Foreground	Spearman
1664504	0.0893885931930223	chr15:64456000-64456499	chr15:64611500-64611999	0.82238	Foreground	Spearman
1664505	0.0695652156312359	chr15:64456000-64456499	chr15:64612000-64612499	0.86057	Foreground	Spearman
1664506	0.113240316779668	chr15:64456000-64456499	chr15:64614000-64614499	0.76771	Foreground	Spearman
1664507	0.0497853903572936	chr15:64456000-64456499	chr15:64614500-64614999	0.89122	Foreground	Spearman
1664508	0.0687856023452243	chr15:64456000-64456499	chr15:64615000-64615499	0.86182	Foreground	Spearman
1664509	0.0827876623756139	chr15:64456000-64456499	chr15:64615500-64615999	0.83648	Foreground	Spearman
1664510	0.065015713619654	chr15:64456000-64456499	chr15:64616000-64616499	0.86804	Foreground	Spearman
1664511	0.264748124632673	chr15:64456500-64456999	chr15:64611000-64611499	0.1923	Foreground	Spearman
1664512	0.177969096292985	chr15:64456500-64456999	chr15:64611500-64611999	0.56282	Foreground	Spearman
1664513	0.167215819163061	chr15:64456500-64456999	chr15:64612000-64612499	0.60304	Foreground	Spearman
1664514	0.243923133159571	chr15:64456500-64456999	chr15:64614000-64614499	0.27958	Foreground	Spearman
1664515	0.196355028367124	chr15:64456500-64456999	chr15:64614500-64614999	0.49026	Foreground	Spearman
1664516	0.260430342742868	chr15:64456500-64456999	chr15:64615000-64615499	0.20921	Foreground	Spearman
1664517	0.253977839374678	chr15:64456500-64456999	chr15:64615500-64615999	0.23622	Foreground	Spearman
1664518	0.238105501543522	chr15:64456500-64456999	chr15:64616000-64616499	0.30541	Foreground	Spearman
1664519	0.336055976633967	chr15:64457000-64457499	chr15:64611000-64611499	0.03552	Foreground	Spearman
1664520	0.259770887606846	chr15:64457000-64457499	chr15:64611500-64611999	0.21208	Foreground	Spearman
1664521	0.25353560924332	chr15:64457000-64457499	chr15:64612000-64612499	0.23831	Foreground	Spearman
1664522	0.325233812120555	chr15:64457000-64457499	chr15:64614000-64614499	0.04565	Foreground	Spearman
1664523	0.236837341879603	chr15:64457000-64457499	chr15:64614500-64614999	0.3109	Foreground	Spearman
1664524	0.346990993683526	chr15:64457000-64457499	chr15:64615000-64615499	0.02829	Foreground	Spearman
1664525	0.329370388621979	chr15:64457000-64457499	chr15:64615500-64615999	0.04144	Foreground	Spearman
1664526	0.298611564019793	chr15:64457000-64457499	chr15:64616000-64616499	0.08928	Foreground	Spearman
1664527	0.352480423460273	chr15:64457500-64457999	chr15:64611000-64611499	0.02524	Foreground	Spearman
1664528	0.298362618397266	chr15:64457500-64457999	chr15:64611500-64611999	0.08995	Foreground	Spearman
1664529	0.287520454316971	chr15:64457500-64457999	chr15:64612000-64612499	0.11684	Foreground	Spearman
1664530	0.351125714381965	chr15:64457500-64457999	chr15:64614000-64614499	0.02601	Foreground	Spearman
1664531	0.363879860826292	chr15:64457500-64457999	chr15:64614500-64614999	0.02035	Foreground	Spearman
1664532	0.477463652146073	chr15:64457500-64457999	chr15:64615000-64615499	0.00380999999999998	Foreground	Spearman
1664533	0.426536958195741	chr15:64457500-64457999	chr15:64615500-64615999	0.00780999999999998	Foreground	Spearman
1664534	0.407263690618884	chr15:64457500-64457999	chr15:64616000-64616499	0.01028	Foreground	Spearman
1664535	0.374113867500086	chr15:64458000-64458499	chr15:64611000-64611499	0.0169899999999999	Foreground	Spearman
1664536	0.299023332792019	chr15:64458000-64458499	chr15:64611500-64611999	0.08838	Foreground	Spearman
1664537	0.335505718202372	chr15:64458000-64458499	chr15:64612000-64612499	0.0360200000000001	Foreground	Spearman
1664538	0.317313642116228	chr15:64458000-64458499	chr15:64614000-64614499	0.05509	Foreground	Spearman
1664539	0.325149696503732	chr15:64458000-64458499	chr15:64614500-64614999	0.04576	Foreground	Spearman
1664540	0.400148221110931	chr15:64458000-64458499	chr15:64615000-64615499	0.01132	Foreground	Spearman
1664541	0.409786853364095	chr15:64458000-64458499	chr15:64615500-64615999	0.00997000000000003	Foreground	Spearman
1664542	0.387938575644425	chr15:64458000-64458499	chr15:64616000-64616499	0.0138	Foreground	Spearman
1664543	0.340339766902259	chr15:64458500-64458999	chr15:64611000-64611499	0.03218	Foreground	Spearman
1664544	0.228877139325325	chr15:64458500-64458999	chr15:64611500-64611999	0.34746	Foreground	Spearman
1664545	0.27505744832888	chr15:64458500-64458999	chr15:64612000-64612499	0.15488	Foreground	Spearman
1664546	0.321947058883601	chr15:64458500-64458999	chr15:64614000-64614499	0.04927	Foreground	Spearman
1664547	0.300137794851659	chr15:64458500-64458999	chr15:64614500-64614999	0.08553	Foreground	Spearman
1664548	0.368145200119078	chr15:64458500-64458999	chr15:64615000-64615499	0.01903	Foreground	Spearman
1664549	0.37870357038069	chr15:64458500-64458999	chr15:64615500-64615999	0.01583	Foreground	Spearman
1664550	0.355193397294196	chr15:64458500-64458999	chr15:64616000-64616499	0.02391	Foreground	Spearman
1664551	0.279022929706737	chr15:64459000-64459499	chr15:64611000-64611499	0.14138	Foreground	Spearman
1664552	0.220512193307318	chr15:64459000-64459499	chr15:64611500-64611999	0.385	Foreground	Spearman
1664553	0.234129868992671	chr15:64459000-64459499	chr15:64612000-64612499	0.32303	Foreground	Spearman
1664554	0.34650686912748	chr15:64459000-64459499	chr15:64614000-64614499	0.02856	Foreground	Spearman
1664555	0.279813649467837	chr15:64459000-64459499	chr15:64614500-64614999	0.13915	Foreground	Spearman
1664556	0.356236858925657	chr15:64459000-64459499	chr15:64615000-64615499	0.02347	Foreground	Spearman
1664557	0.328031706860849	chr15:64459000-64459499	chr15:64615500-64615999	0.04273	Foreground	Spearman
1664558	0.362436047549116	chr15:64459000-64459499	chr15:64616000-64616499	0.0208	Foreground	Spearman
1664559	0.369350552718821	chr15:64459500-64459999	chr15:64611000-64611499	0.0185999999999999	Foreground	Spearman
1664560	0.309791436062256	chr15:64459500-64459999	chr15:64611500-64611999	0.0667	Foreground	Spearman
1664561	0.27528932194065	chr15:64459500-64459999	chr15:64612000-64612499	0.15398	Foreground	Spearman
1664562	0.349398717504205	chr15:64459500-64459999	chr15:64614000-64614499	0.02705	Foreground	Spearman
1664563	0.311535931266665	chr15:64459500-64459999	chr15:64614500-64614999	0.06377	Foreground	Spearman
1664564	0.414436242897703	chr15:64459500-64459999	chr15:64615000-64615499	0.00924999999999998	Foreground	Spearman
1664565	0.391877362841301	chr15:64459500-64459999	chr15:64615500-64615999	0.01313	Foreground	Spearman
1664566	0.382753366474317	chr15:64459500-64459999	chr15:64616000-64616499	0.01487	Foreground	Spearman
1664567	0.110385765763925	chr15:64460000-64460499	chr15:64611000-64611499	0.77466	Foreground	Spearman
1664568	0.0920504842707413	chr15:64460000-64460499	chr15:64611500-64611999	0.81661	Foreground	Spearman
1664569	0.121655964827395	chr15:64460000-64460499	chr15:64612000-64612499	0.74629	Foreground	Spearman
1664570	0.0990894350181973	chr15:64460000-64460499	chr15:64614000-64614499	0.8022	Foreground	Spearman
1664571	0.115929572884443	chr15:64460000-64460499	chr15:64614500-64614999	0.76132	Foreground	Spearman
1664572	0.150245801954413	chr15:64460000-64460499	chr15:64615000-64615499	0.66011	Foreground	Spearman
1664573	0.143037733100134	chr15:64460000-64460499	chr15:64615500-64615999	0.68342	Foreground	Spearman
1664574	0.158366069582263	chr15:64460000-64460499	chr15:64616000-64616499	0.63331	Foreground	Spearman
1664575	0.103001474281656	chr15:64460500-64460999	chr15:64611000-64611499	0.79302	Foreground	Spearman
1664576	0.0938067788418481	chr15:64460500-64460999	chr15:64611500-64611999	0.81297	Foreground	Spearman
1664577	0.147820519803913	chr15:64460500-64460999	chr15:64612000-64612499	0.66802	Foreground	Spearman
1664578	0.110968607324359	chr15:64460500-64460999	chr15:64614000-64614499	0.7733	Foreground	Spearman
1664579	0.132431570692278	chr15:64460500-64460999	chr15:64614500-64614999	0.71527	Foreground	Spearman
1664580	0.188431437521054	chr15:64460500-64460999	chr15:64615000-64615499	0.52216	Foreground	Spearman
1664581	0.178344128247771	chr15:64460500-64460999	chr15:64615500-64615999	0.56145	Foreground	Spearman
1664582	0.174280257319914	chr15:64460500-64460999	chr15:64616000-64616499	0.57677	Foreground	Spearman
1664583	0.0899901804009087	chr15:64461000-64461499	chr15:64611000-64611499	0.82098	Foreground	Spearman
1664584	0.088664965521058	chr15:64461000-64461499	chr15:64611500-64611999	0.82389	Foreground	Spearman
1664585	0.134010942191215	chr15:64461000-64461499	chr15:64612000-64612499	0.71081	Foreground	Spearman
1664586	0.111686060099626	chr15:64461000-64461499	chr15:64614000-64614499	0.77169	Foreground	Spearman
1664587	0.15657739653836	chr15:64461000-64461499	chr15:64614500-64614999	0.63933	Foreground	Spearman
1664588	0.169726246893275	chr15:64461000-64461499	chr15:64615000-64615499	0.5934	Foreground	Spearman
1664589	0.180064717175414	chr15:64461000-64461499	chr15:64615500-64615999	0.55474	Foreground	Spearman
1664590	0.150396232164394	chr15:64461000-64461499	chr15:64616000-64616499	0.65959	Foreground	Spearman
1664591	0.221943795051775	chr15:64461500-64461999	chr15:64611000-64611499	0.37879	Foreground	Spearman
1664592	0.192017351418466	chr15:64461500-64461999	chr15:64611500-64611999	0.5075	Foreground	Spearman
1664593	0.200779826825357	chr15:64461500-64461999	chr15:64612000-64612499	0.47191	Foreground	Spearman
1664594	0.217459282013096	chr15:64461500-64461999	chr15:64614000-64614499	0.39858	Foreground	Spearman
1664595	0.205725407494869	chr15:64461500-64461999	chr15:64614500-64614999	0.45136	Foreground	Spearman
1664596	0.279189535324111	chr15:64461500-64461999	chr15:64615000-64615499	0.14078	Foreground	Spearman
1664597	0.293011248078756	chr15:64461500-64461999	chr15:64615500-64615999	0.10251	Foreground	Spearman
1664598	0.25942059098301	chr15:64461500-64461999	chr15:64616000-64616499	0.2134	Foreground	Spearman
1664599	0.307948649516603	chr15:64462000-64462499	chr15:64611000-64611499	0.07001	Foreground	Spearman
1664600	0.260984540414077	chr15:64462000-64462499	chr15:64611500-64611999	0.20719	Foreground	Spearman
1664601	0.263480324411932	chr15:64462000-64462499	chr15:64612000-64612499	0.19727	Foreground	Spearman
1664602	0.292527952067101	chr15:64462000-64462499	chr15:64614000-64614499	0.10363	Foreground	Spearman
1664603	0.26847907755693	chr15:64462000-64462499	chr15:64614500-64614999	0.17822	Foreground	Spearman
1664604	0.354925940139542	chr15:64462000-64462499	chr15:64615000-64615499	0.024	Foreground	Spearman
1664605	0.359340416604878	chr15:64462000-64462499	chr15:64615500-64615999	0.02212	Foreground	Spearman
1664606	0.34547543712698	chr15:64462000-64462499	chr15:64616000-64616499	0.02904	Foreground	Spearman
1664607	0.262006680032694	chr15:64462500-64462999	chr15:64611000-64611499	0.20341	Foreground	Spearman
1664608	0.241981930719203	chr15:64462500-64462999	chr15:64611500-64611999	0.28818	Foreground	Spearman
1664609	0.225874531982129	chr15:64462500-64462999	chr15:64612000-64612499	0.36108	Foreground	Spearman
1664610	0.302167553198548	chr15:64462500-64462999	chr15:64614000-64614499	0.08126	Foreground	Spearman
1664611	0.309879032390377	chr15:64462500-64462999	chr15:64614500-64614999	0.06656	Foreground	Spearman
1664612	0.328418396941803	chr15:64462500-64462999	chr15:64615000-64615499	0.04239	Foreground	Spearman
1664613	0.336912835515299	chr15:64462500-64462999	chr15:64615500-64615999	0.03481	Foreground	Spearman
1664614	0.311832006973651	chr15:64462500-64462999	chr15:64616000-64616499	0.06326	Foreground	Spearman
1664615	0.313056386323757	chr15:64463000-64463499	chr15:64611000-64611499	0.06134	Foreground	Spearman
1664616	0.286207469779784	chr15:64463000-64463499	chr15:64611500-64611999	0.1205	Foreground	Spearman
1664617	0.303957512001017	chr15:64463000-64463499	chr15:64612000-64612499	0.0776	Foreground	Spearman
1664618	0.30606097970187	chr15:64463000-64463499	chr15:64614000-64614499	0.07351	Foreground	Spearman
1664619	0.301610525461342	chr15:64463000-64463499	chr15:64614500-64614999	0.08239	Foreground	Spearman
1664620	0.385982463133941	chr15:64463000-64463499	chr15:64615000-64615499	0.0142099999999999	Foreground	Spearman
1664621	0.383951309750863	chr15:64463000-64463499	chr15:64615500-64615999	0.01454	Foreground	Spearman
1664622	0.361024606407365	chr15:64463000-64463499	chr15:64616000-64616499	0.02128	Foreground	Spearman
1664623	0.309936804574726	chr15:64463500-64463999	chr15:64611000-64611499	0.06645	Foreground	Spearman
1664624	0.301103433472311	chr15:64463500-64463999	chr15:64611500-64611999	0.08336	Foreground	Spearman
1664625	0.253837879205456	chr15:64463500-64463999	chr15:64612000-64612499	0.2368	Foreground	Spearman
1664626	0.252712091876458	chr15:64463500-64463999	chr15:64614000-64614499	0.24182	Foreground	Spearman
1664627	0.284548948419947	chr15:64463500-64463999	chr15:64614500-64614999	0.125	Foreground	Spearman
1664628	0.36798841549997	chr15:64463500-64463999	chr15:64615000-64615499	0.01907	Foreground	Spearman
1664629	0.313571309809184	chr15:64463500-64463999	chr15:64615500-64615999	0.06057	Foreground	Spearman
1664630	0.294560415954052	chr15:64463500-64463999	chr15:64616000-64616499	0.09839	Foreground	Spearman
1664631	0.216060699231191	chr15:65182500-65182999	chr15:65270500-65270999	0.40518	Foreground	Spearman
1664632	0.19536834010797	chr15:65182500-65182999	chr15:65271000-65271499	0.49438	Foreground	Spearman
1664633	0.180358931901084	chr15:65182500-65182999	chr15:65271500-65271999	0.55361	Foreground	Spearman
1664634	0.253470953617499	chr15:65183000-65183499	chr15:65270500-65270999	0.23861	Foreground	Spearman
1664635	0.220333454734119	chr15:65183000-65183499	chr15:65271000-65271499	0.3857	Foreground	Spearman
1664636	0.266149614516269	chr15:65183000-65183499	chr15:65271500-65271999	0.18704	Foreground	Spearman
1664637	0.237472916575517	chr15:65183500-65183999	chr15:65270500-65270999	0.30816	Foreground	Spearman
1664638	0.175353866989005	chr15:65183500-65183999	chr15:65271000-65271499	0.57273	Foreground	Spearman
1664639	0.246909983190731	chr15:65183500-65183999	chr15:65271500-65271999	0.2664	Foreground	Spearman
1664640	0.117100867384098	chr15:65184000-65184499	chr15:65270500-65270999	0.75826	Foreground	Spearman
1664641	0.212412518770691	chr15:65184000-65184499	chr15:65271000-65271499	0.42161	Foreground	Spearman
1664642	0.0870682659223739	chr15:65184000-65184499	chr15:65271500-65271999	0.82734	Foreground	Spearman
1664643	0.0872610037680264	chr15:65184500-65184999	chr15:65270500-65270999	0.8269	Foreground	Spearman
1664644	0.132142664485312	chr15:65184500-65184999	chr15:65271000-65271499	0.71598	Foreground	Spearman
1664645	0.0702644873240968	chr15:65184500-65184999	chr15:65271500-65271999	0.85945	Foreground	Spearman
1664646	0.105375626567932	chr15:65185000-65185499	chr15:65270500-65270999	0.78705	Foreground	Spearman
1664647	0.0534920650800658	chr15:65185000-65185499	chr15:65271000-65271499	0.88581	Foreground	Spearman
1664648	0.13892747663894	chr15:65185000-65185499	chr15:65271500-65271999	0.69611	Foreground	Spearman
1664649	0.168612277927706	chr15:65185500-65185999	chr15:65270500-65270999	0.59771	Foreground	Spearman
1664650	0.0864467133051167	chr15:65185500-65185999	chr15:65271000-65271499	0.82859	Foreground	Spearman
1664651	0.203996680186493	chr15:65185500-65185999	chr15:65271500-65271999	0.45866	Foreground	Spearman
1664652	0.217801165992638	chr15:65182500-65182999	chr15:65273000-65273499	0.39707	Foreground	Spearman
1664653	0.174410620248479	chr15:65182500-65182999	chr15:65274000-65274499	0.57639	Foreground	Spearman
1664654	0.193487746430406	chr15:65182500-65182999	chr15:65274500-65274999	0.5017	Foreground	Spearman
1664655	0.228228764674989	chr15:65182500-65182999	chr15:65275000-65275499	0.35045	Foreground	Spearman
1664656	0.252805848032546	chr15:65182500-65182999	chr15:65275500-65275999	0.24146	Foreground	Spearman
1664657	0.263919615047079	chr15:65183000-65183499	chr15:65273000-65273499	0.19547	Foreground	Spearman
1664658	0.275620956535895	chr15:65183000-65183499	chr15:65274000-65274499	0.15288	Foreground	Spearman
1664659	0.276705665292728	chr15:65183000-65183499	chr15:65274500-65274999	0.14877	Foreground	Spearman
1664660	0.359605830570267	chr15:65183000-65183499	chr15:65275000-65275499	0.0220399999999999	Foreground	Spearman
1664661	0.344339845685053	chr15:65183000-65183499	chr15:65275500-65275999	0.02966	Foreground	Spearman
1664662	0.262140078803179	chr15:65183500-65183999	chr15:65273000-65273499	0.20293	Foreground	Spearman
1664663	0.262238655645521	chr15:65183500-65183999	chr15:65274000-65274499	0.20257	Foreground	Spearman
1664664	0.252496262829777	chr15:65183500-65183999	chr15:65274500-65274999	0.24272	Foreground	Spearman
1664665	0.326464059468377	chr15:65183500-65183999	chr15:65275000-65275499	0.0444600000000001	Foreground	Spearman
1664666	0.328385716927221	chr15:65183500-65183999	chr15:65275500-65275999	0.0424099999999999	Foreground	Spearman
1664667	0.049964422338921	chr15:65184000-65184499	chr15:65273000-65273499	0.89104	Foreground	Spearman
1664668	0.0646970362247049	chr15:65184000-65184499	chr15:65274000-65274499	0.86859	Foreground	Spearman
1664669	0.070241705357215	chr15:65184000-65184499	chr15:65274500-65274999	0.85951	Foreground	Spearman
1664670	0.104480080632001	chr15:65184000-65184499	chr15:65275000-65275499	0.78935	Foreground	Spearman
1664671	0.131293696550896	chr15:65184000-65184499	chr15:65275500-65275999	0.71861	Foreground	Spearman
1664672	0.065857103814218	chr15:65184500-65184999	chr15:65273000-65273499	0.86677	Foreground	Spearman
1664673	0.0748739103879787	chr15:65184500-65184999	chr15:65274000-65274499	0.85127	Foreground	Spearman
1664674	0.0716985791659575	chr15:65184500-65184999	chr15:65274500-65274999	0.85703	Foreground	Spearman
1664675	0.108466091929011	chr15:65184500-65184999	chr15:65275000-65275499	0.77964	Foreground	Spearman
1664676	0.109912489219253	chr15:65184500-65184999	chr15:65275500-65275999	0.77587	Foreground	Spearman
1664677	0.171576642811465	chr15:65185000-65185499	chr15:65273000-65273499	0.58695	Foreground	Spearman
1664678	0.145456231487039	chr15:65185000-65185499	chr15:65274000-65274499	0.67576	Foreground	Spearman
1664679	0.193342348857765	chr15:65185000-65185499	chr15:65274500-65274999	0.50228	Foreground	Spearman
1664680	0.268300538879295	chr15:65185000-65185499	chr15:65275000-65275499	0.1788	Foreground	Spearman
1664681	0.183781117887534	chr15:65185000-65185499	chr15:65275500-65275999	0.54057	Foreground	Spearman
1664682	0.239767596008194	chr15:65185500-65185999	chr15:65273000-65273499	0.29781	Foreground	Spearman
1664683	0.186090221999986	chr15:65185500-65185999	chr15:65274000-65274499	0.53139	Foreground	Spearman
1664684	0.258844122605305	chr15:65185500-65185999	chr15:65274500-65274999	0.21595	Foreground	Spearman
1664685	0.41540064739581	chr15:65185500-65185999	chr15:65275000-65275499	0.00910999999999995	Foreground	Spearman
1664686	0.29202136438437	chr15:65185500-65185999	chr15:65275500-65275999	0.105	Foreground	Spearman
1664687	0.230688808387822	chr15:65609000-65609499	chr15:65861500-65861999	0.33926	Foreground	Spearman
1664688	0.268156604666559	chr15:65609000-65609499	chr15:65862000-65862499	0.17927	Foreground	Spearman
1664689	0.19754018261328	chr15:65609000-65609499	chr15:65862500-65862999	0.48538	Foreground	Spearman
1664690	0.220297699712566	chr15:65609000-65609499	chr15:65863000-65863499	0.38588	Foreground	Spearman
1664691	0.320145083869744	chr15:65609000-65609499	chr15:65865500-65865999	0.0515	Foreground	Spearman
1664692	0.261933398552867	chr15:65609500-65609999	chr15:65861500-65861999	0.20366	Foreground	Spearman
1664693	0.301776692630255	chr15:65609500-65609999	chr15:65862000-65862499	0.08214	Foreground	Spearman
1664694	0.252153026436621	chr15:65609500-65609999	chr15:65862500-65862999	0.24412	Foreground	Spearman
1664695	0.218865423190495	chr15:65609500-65609999	chr15:65863000-65863499	0.39247	Foreground	Spearman
1664696	0.248882674267205	chr15:65609500-65609999	chr15:65865500-65865999	0.25785	Foreground	Spearman
1664697	0.22746262182529	chr15:65610000-65610499	chr15:65861500-65861999	0.3539	Foreground	Spearman
1664698	0.223535835208944	chr15:65610000-65610499	chr15:65862000-65862499	0.37147	Foreground	Spearman
1664699	0.191281941106283	chr15:65610000-65610499	chr15:65862500-65862999	0.51036	Foreground	Spearman
1664700	0.319835798128113	chr15:65610000-65610499	chr15:65863000-65863499	0.05193	Foreground	Spearman
1664701	0.190650494981212	chr15:65610000-65610499	chr15:65865500-65865999	0.513	Foreground	Spearman
1664702	0.16764990210653	chr15:65610500-65610999	chr15:65861500-65861999	0.60141	Foreground	Spearman
1664703	0.190493086943736	chr15:65610500-65610999	chr15:65862000-65862499	0.51355	Foreground	Spearman
1664704	0.317851984657802	chr15:65610500-65610999	chr15:65862500-65862999	0.05446	Foreground	Spearman
1664705	0.0950525742736754	chr15:65610500-65610999	chr15:65863000-65863499	0.81064	Foreground	Spearman
1664706	0.133979892824558	chr15:65610500-65610999	chr15:65865500-65865999	0.71088	Foreground	Spearman
1664707	-0.0376609547872616	chr15:65611000-65611499	chr15:65861500-65861999	0.0345	Foreground	Spearman
1664708	-0.0271418444663496	chr15:65611000-65611499	chr15:65862000-65862499	0.03955	Foreground	Spearman
1664709	0.0235642873698239	chr15:65611000-65611499	chr15:65862500-65862999	0.92269	Foreground	Spearman
1664710	-0.109683174663992	chr15:65611000-65611499	chr15:65863000-65863499	0.01346	Foreground	Spearman
1664711	-0.0231805584310921	chr15:65611000-65611499	chr15:65865500-65865999	0.04178	Foreground	Spearman
1664712	0.138360859893508	chr15:65611500-65611999	chr15:65861500-65861999	0.69783	Foreground	Spearman
1664713	0.117859114009828	chr15:65611500-65611999	chr15:65862000-65862499	0.75645	Foreground	Spearman
1664714	0.16646674946581	chr15:65611500-65611999	chr15:65862500-65862999	0.60567	Foreground	Spearman
1664715	0.103200028512837	chr15:65611500-65611999	chr15:65863000-65863499	0.79261	Foreground	Spearman
1664716	0.130376335876422	chr15:65611500-65611999	chr15:65865500-65865999	0.72123	Foreground	Spearman
1664717	0.234126192482421	chr15:65612000-65612499	chr15:65861500-65861999	0.32305	Foreground	Spearman
1664718	0.223306483868322	chr15:65612000-65612499	chr15:65862000-65862499	0.37251	Foreground	Spearman
1664719	0.154512268540624	chr15:65612000-65612499	chr15:65862500-65862999	0.6466	Foreground	Spearman
1664720	0.217343211740982	chr15:65612000-65612499	chr15:65863000-65863499	0.39905	Foreground	Spearman
1664721	0.193874626780249	chr15:65612000-65612499	chr15:65865500-65865999	0.50018	Foreground	Spearman
1664722	0.232538948482836	chr15:65612500-65612999	chr15:65861500-65861999	0.33053	Foreground	Spearman
1664723	0.276957649882561	chr15:65612500-65612999	chr15:65862000-65862499	0.14797	Foreground	Spearman
1664724	0.21801788851507	chr15:65612500-65612999	chr15:65862500-65862999	0.39611	Foreground	Spearman
1664725	0.121503371071381	chr15:65612500-65612999	chr15:65863000-65863499	0.74672	Foreground	Spearman
1664726	0.220381137063105	chr15:65612500-65612999	chr15:65865500-65865999	0.38544	Foreground	Spearman
1664727	0.0936068565187472	chr15:65791000-65791499	chr15:65861500-65861999	0.8135	Foreground	Spearman
1664728	0.128887113572171	chr15:65791000-65791499	chr15:65862000-65862499	0.72564	Foreground	Spearman
1664729	0.168302488199937	chr15:65791000-65791499	chr15:65862500-65862999	0.59893	Foreground	Spearman
1664730	0.211001539233335	chr15:65791000-65791499	chr15:65863000-65863499	0.42812	Foreground	Spearman
1664731	0.0584124326284191	chr15:65791000-65791499	chr15:65865500-65865999	0.8785	Foreground	Spearman
1664732	0.0535439712784303	chr15:65791500-65791999	chr15:65861500-65861999	0.88572	Foreground	Spearman
1664733	0.116818352495545	chr15:65791500-65791999	chr15:65862000-65862499	0.75896	Foreground	Spearman
1664734	0.0980995382360181	chr15:65791500-65791999	chr15:65862500-65862999	0.80422	Foreground	Spearman
1664735	0.203781692835745	chr15:65791500-65791999	chr15:65863000-65863499	0.45958	Foreground	Spearman
1664736	0.0224304510161379	chr15:65791500-65791999	chr15:65865500-65865999	0.92366	Foreground	Spearman
1664737	0.0102675230216237	chr15:65792000-65792499	chr15:65861500-65861999	0.93458	Foreground	Spearman
1664738	0.055232371476934	chr15:65792000-65792499	chr15:65862000-65862499	0.88322	Foreground	Spearman
1664739	0.210998099219527	chr15:65792000-65792499	chr15:65862500-65862999	0.42813	Foreground	Spearman
1664740	0.13625383577228	chr15:65792000-65792499	chr15:65863000-65863499	0.70404	Foreground	Spearman
1664741	0.00340981851095332	chr15:65792000-65792499	chr15:65865500-65865999	0.9404	Foreground	Spearman
1664742	0.00651712874634578	chr15:65792500-65792999	chr15:65861500-65861999	0.93793	Foreground	Spearman
1664743	0.068560659598316	chr15:65792500-65792999	chr15:65862000-65862499	0.8622	Foreground	Spearman
1664744	0.0618897678846401	chr15:65792500-65792999	chr15:65862500-65862999	0.87288	Foreground	Spearman
1664745	0.318031562082696	chr15:65792500-65792999	chr15:65863000-65863499	0.05424	Foreground	Spearman
1664746	-0.0323951943546897	chr15:65792500-65792999	chr15:65865500-65865999	0.03705	Foreground	Spearman
1664747	0.300826204715286	chr15:66495000-66495499	chr15:66385000-66385499	0.08395	Foreground	Spearman
1664748	0.310125343874562	chr15:66495500-66495999	chr15:66385000-66385499	0.06602	Foreground	Spearman
1664749	0.277522928813427	chr15:66496000-66496499	chr15:66385000-66385499	0.14619	Foreground	Spearman
1664750	0.273096307844751	chr15:66496500-66496999	chr15:66385000-66385499	0.16176	Foreground	Spearman
1664751	0.16799967970764	chr15:66497000-66497499	chr15:66385000-66385499	0.59984	Foreground	Spearman
1664752	0.0364216294105451	chr15:66497500-66497999	chr15:66385000-66385499	0.90852	Foreground	Spearman
1664753	0.0915639139014131	chr15:66498000-66498499	chr15:66385000-66385499	0.81759	Foreground	Spearman
1664754	0.220936268498799	chr15:66498500-66498999	chr15:66385000-66385499	0.3832	Foreground	Spearman
1664755	0.190759212670054	chr15:66499000-66499499	chr15:66385000-66385499	0.51243	Foreground	Spearman
1664756	0.263756848705432	chr15:66501500-66501999	chr15:66385000-66385499	0.19607	Foreground	Spearman
1664757	0.291878148691567	chr15:66502500-66502999	chr15:66385000-66385499	0.10547	Foreground	Spearman
1664758	0.296628646882621	chr15:66503000-66503499	chr15:66385000-66385499	0.09385	Foreground	Spearman
1664759	0.275629413194478	chr15:66503500-66503999	chr15:66385000-66385499	0.15286	Foreground	Spearman
1664760	0.246773028834723	chr15:66504000-66504499	chr15:66385000-66385499	0.26705	Foreground	Spearman
1664761	0.103613280705893	chr15:70092000-70092499	chr15:69746500-69746999	0.79149	Foreground	Spearman
1664762	0.158570438386533	chr15:70092000-70092499	chr15:69747000-69747499	0.63274	Foreground	Spearman
1664763	0.187974148112661	chr15:70092000-70092499	chr15:69748000-69748499	0.52396	Foreground	Spearman
1664764	0.123710327607081	chr15:70092000-70092499	chr15:69748500-69748999	0.7403	Foreground	Spearman
1664765	-0.0981984799888568	chr15:70092000-70092499	chr15:69749000-69749499	0.01547	Foreground	Spearman
1664766	0.203211817532407	chr15:70092000-70092499	chr15:69749500-69749999	0.46192	Foreground	Spearman
1664767	0.202357484107709	chr15:70092000-70092499	chr15:69750000-69750499	0.46534	Foreground	Spearman
1664768	0.14829064494321	chr15:70092000-70092499	chr15:69750500-69750999	0.66654	Foreground	Spearman
1664769	0.186711275264553	chr15:70092000-70092499	chr15:69751000-69751499	0.52874	Foreground	Spearman
1664770	0.407381480507346	chr15:70092000-70092499	chr15:69751500-69751999	0.01028	Foreground	Spearman
1664771	0.223120227401875	chr15:70092000-70092499	chr15:69752500-69752999	0.37331	Foreground	Spearman
1664772	0.323495455273611	chr15:70092500-70092999	chr15:69746500-69746999	0.04761	Foreground	Spearman
1664773	0.320540898304506	chr15:70092500-70092999	chr15:69747000-69747499	0.05111	Foreground	Spearman
1664774	0.318017265392921	chr15:70092500-70092999	chr15:69748000-69748499	0.05424	Foreground	Spearman
1664775	0.296553363788837	chr15:70092500-70092999	chr15:69748500-69748999	0.09396	Foreground	Spearman
1664776	0.171081724581913	chr15:70092500-70092999	chr15:69749000-69749499	0.5887	Foreground	Spearman
1664777	0.293891057573139	chr15:70092500-70092999	chr15:69749500-69749999	0.10019	Foreground	Spearman
1664778	0.295380875644486	chr15:70092500-70092999	chr15:69750000-69750499	0.09663	Foreground	Spearman
1664779	0.278672679302404	chr15:70092500-70092999	chr15:69750500-69750999	0.14242	Foreground	Spearman
1664780	0.309785027779159	chr15:70092500-70092999	chr15:69751000-69751499	0.0667	Foreground	Spearman
1664781	0.345730148615135	chr15:70092500-70092999	chr15:69751500-69751999	0.02887	Foreground	Spearman
1664782	0.2953302245409	chr15:70092500-70092999	chr15:69752500-69752999	0.09673	Foreground	Spearman
1664783	0.26969240745379	chr15:70093000-70093499	chr15:69746500-69746999	0.17352	Foreground	Spearman
1664784	0.282850490753374	chr15:70093000-70093499	chr15:69747000-69747499	0.12976	Foreground	Spearman
1664785	0.286184706878213	chr15:70093000-70093499	chr15:69748000-69748499	0.12053	Foreground	Spearman
1664786	0.263062545660064	chr15:70093000-70093499	chr15:69748500-69748999	0.19894	Foreground	Spearman
1664787	0.194961516737583	chr15:70093000-70093499	chr15:69749000-69749499	0.49586	Foreground	Spearman
1664788	0.306331011910421	chr15:70093000-70093499	chr15:69749500-69749999	0.07306	Foreground	Spearman
1664789	0.288642366501633	chr15:70093000-70093499	chr15:69750000-69750499	0.11388	Foreground	Spearman
1664790	0.271210775035575	chr15:70093000-70093499	chr15:69750500-69750999	0.16798	Foreground	Spearman
1664791	0.269629389327041	chr15:70093000-70093499	chr15:69751000-69751499	0.17369	Foreground	Spearman
1664792	0.258904189254672	chr15:70093000-70093499	chr15:69751500-69751999	0.21564	Foreground	Spearman
1664793	0.247826618115592	chr15:70093000-70093499	chr15:69752500-69752999	0.26261	Foreground	Spearman
1664794	0.261412981091602	chr15:70093500-70093999	chr15:69746500-69746999	0.20556	Foreground	Spearman
1664795	0.233592686848664	chr15:70093500-70093999	chr15:69747000-69747499	0.32545	Foreground	Spearman
1664796	0.231454422855712	chr15:70093500-70093999	chr15:69748000-69748499	0.33572	Foreground	Spearman
1664797	0.305037773457776	chr15:70093500-70093999	chr15:69748500-69748999	0.07553	Foreground	Spearman
1664798	0.355446701923105	chr15:70093500-70093999	chr15:69749000-69749499	0.02383	Foreground	Spearman
1664799	0.199555871281484	chr15:70093500-70093999	chr15:69749500-69749999	0.47708	Foreground	Spearman
1664800	0.200413093028617	chr15:70093500-70093999	chr15:69750000-69750499	0.47323	Foreground	Spearman
1664801	0.274983497287287	chr15:70093500-70093999	chr15:69750500-69750999	0.1551	Foreground	Spearman
1664802	0.237945434491373	chr15:70093500-70093999	chr15:69751000-69751499	0.30613	Foreground	Spearman
1664803	0.157366933153125	chr15:70093500-70093999	chr15:69751500-69751999	0.6367	Foreground	Spearman
1664804	0.165454370865188	chr15:70093500-70093999	chr15:69752500-69752999	0.60934	Foreground	Spearman
1664805	0.278170512223061	chr15:70094000-70094499	chr15:69746500-69746999	0.14402	Foreground	Spearman
1664806	0.299455940391487	chr15:70094000-70094499	chr15:69747000-69747499	0.0871499999999999	Foreground	Spearman
1664807	0.31557541818868	chr15:70094000-70094499	chr15:69748000-69748499	0.05755	Foreground	Spearman
1664808	0.354064128008497	chr15:70094000-70094499	chr15:69748500-69748999	0.02442	Foreground	Spearman
1664809	0.248795433749404	chr15:70094000-70094499	chr15:69749000-69749499	0.25826	Foreground	Spearman
1664810	0.295346677632114	chr15:70094000-70094499	chr15:69749500-69749999	0.0966900000000001	Foreground	Spearman
1664811	0.271064157036093	chr15:70094000-70094499	chr15:69750000-69750499	0.16851	Foreground	Spearman
1664812	0.284030825459675	chr15:70094000-70094499	chr15:69750500-69750999	0.12632	Foreground	Spearman
1664813	0.282565841434231	chr15:70094000-70094499	chr15:69751000-69751499	0.13059	Foreground	Spearman
1664814	0.213284595782415	chr15:70094000-70094499	chr15:69751500-69751999	0.41762	Foreground	Spearman
1664815	0.261651225420648	chr15:70094000-70094499	chr15:69752500-69752999	0.20474	Foreground	Spearman
1664816	0.233304226104212	chr15:70094500-70094999	chr15:69746500-69746999	0.32674	Foreground	Spearman
1664817	0.292969024243357	chr15:70094500-70094999	chr15:69747000-69747499	0.10259	Foreground	Spearman
1664818	0.320564415353931	chr15:70094500-70094999	chr15:69748000-69748499	0.0510699999999999	Foreground	Spearman
1664819	0.307313239767376	chr15:70094500-70094999	chr15:69748500-69748999	0.07116	Foreground	Spearman
1664820	0.212106059477542	chr15:70094500-70094999	chr15:69749000-69749499	0.42299	Foreground	Spearman
1664821	0.415812870609495	chr15:70094500-70094999	chr15:69749500-69749999	0.00902999999999998	Foreground	Spearman
1664822	0.364587148126199	chr15:70094500-70094999	chr15:69750000-69750499	0.02008	Foreground	Spearman
1664823	0.263039215081746	chr15:70094500-70094999	chr15:69750500-69750999	0.199	Foreground	Spearman
1664824	0.264246438363138	chr15:70094500-70094999	chr15:69751000-69751499	0.19419	Foreground	Spearman
1664825	0.209957916350983	chr15:70094500-70094999	chr15:69751500-69751999	0.43261	Foreground	Spearman
1664826	0.227193355675908	chr15:70094500-70094999	chr15:69752500-69752999	0.35508	Foreground	Spearman
1664827	0.216706455477685	chr15:70095000-70095499	chr15:69746500-69746999	0.4021	Foreground	Spearman
1664828	0.235197159404879	chr15:70095000-70095499	chr15:69747000-69747499	0.31812	Foreground	Spearman
1664829	0.228561525768198	chr15:70095000-70095499	chr15:69748000-69748499	0.34897	Foreground	Spearman
1664830	0.239430982198779	chr15:70095000-70095499	chr15:69748500-69748999	0.29917	Foreground	Spearman
1664831	0.173807206667673	chr15:70095000-70095499	chr15:69749000-69749499	0.57849	Foreground	Spearman
1664832	0.271681138154213	chr15:70095000-70095499	chr15:69749500-69749999	0.16655	Foreground	Spearman
1664833	0.255132405636258	chr15:70095000-70095499	chr15:69750000-69750499	0.23149	Foreground	Spearman
1664834	0.220876431145088	chr15:70095000-70095499	chr15:69750500-69750999	0.38341	Foreground	Spearman
1664835	0.179884392212636	chr15:70095000-70095499	chr15:69751000-69751499	0.55545	Foreground	Spearman
1664836	0.135754008968857	chr15:70095000-70095499	chr15:69751500-69751999	0.70559	Foreground	Spearman
1664837	0.159781655204259	chr15:70095000-70095499	chr15:69752500-69752999	0.62866	Foreground	Spearman
1664838	0.0269821146032113	chr15:70095500-70095999	chr15:69746500-69746999	0.91931	Foreground	Spearman
1664839	-0.0233254488210378	chr15:70095500-70095999	chr15:69747000-69747499	0.0416800000000001	Foreground	Spearman
1664840	-0.0506562375806316	chr15:70095500-70095999	chr15:69748000-69748499	0.02895	Foreground	Spearman
1664841	0.0316751152256334	chr15:70095500-70095999	chr15:69748500-69748999	0.91393	Foreground	Spearman
1664842	0.177970017800934	chr15:70095500-70095999	chr15:69749000-69749499	0.56282	Foreground	Spearman
1664843	-0.02517828764435	chr15:70095500-70095999	chr15:69749500-69749999	0.04069	Foreground	Spearman
1664844	-0.0208085073035218	chr15:70095500-70095999	chr15:69750000-69750499	0.04322	Foreground	Spearman
1664845	0.00844998249236374	chr15:70095500-70095999	chr15:69750500-69750999	0.93624	Foreground	Spearman
1664846	-0.0447365738097068	chr15:70095500-70095999	chr15:69751000-69751499	0.0311399999999999	Foreground	Spearman
1664847	-0.206111541674149	chr15:70095500-70095999	chr15:69751500-69751999	0.00434000000000001	Foreground	Spearman
1664848	-0.0831892517970601	chr15:70095500-70095999	chr15:69752500-69752999	0.01888	Foreground	Spearman
1664849	-0.0045395201578423	chr15:70096000-70096499	chr15:69746500-69746999	0.05379	Foreground	Spearman
1664850	-0.0133417760068308	chr15:70096000-70096499	chr15:69747000-69747499	0.0479000000000001	Foreground	Spearman
1664851	-0.0632179368266353	chr15:70096000-70096499	chr15:69748000-69748499	0.02433	Foreground	Spearman
1664852	-0.0187129558053218	chr15:70096000-70096499	chr15:69748500-69748999	0.0444	Foreground	Spearman
1664853	0.0457573160341741	chr15:70096000-70096499	chr15:69749000-69749499	0.89633	Foreground	Spearman
1664854	0.0731653635929916	chr15:70096000-70096499	chr15:69749500-69749999	0.85454	Foreground	Spearman
1664855	0.0559685674090119	chr15:70096000-70096499	chr15:69750000-69750499	0.88225	Foreground	Spearman
1664856	-0.0112840984354789	chr15:70096000-70096499	chr15:69750500-69750999	0.04915	Foreground	Spearman
1664857	-0.0758295194265344	chr15:70096000-70096499	chr15:69751000-69751499	0.02069	Foreground	Spearman
1664858	-0.19187149863308	chr15:70096000-70096499	chr15:69751500-69751999	0.00509000000000004	Foreground	Spearman
1664859	-0.0903649769468629	chr15:70096000-70096499	chr15:69752500-69752999	0.01727	Foreground	Spearman
1664860	0.206230871012044	chr15:70096500-70096999	chr15:69746500-69746999	0.44903	Foreground	Spearman
1664861	0.273717456641827	chr15:70096500-70096999	chr15:69747000-69747499	0.15936	Foreground	Spearman
1664862	0.275762608179047	chr15:70096500-70096999	chr15:69748000-69748499	0.15226	Foreground	Spearman
1664863	0.241216915851088	chr15:70096500-70096999	chr15:69748500-69748999	0.29113	Foreground	Spearman
1664864	-0.0131049222149824	chr15:70096500-70096999	chr15:69749000-69749499	0.04803	Foreground	Spearman
1664865	0.480057691516946	chr15:70096500-70096999	chr15:69749500-69749999	0.00363000000000002	Foreground	Spearman
1664866	0.424755720642775	chr15:70096500-70096999	chr15:69750000-69750499	0.00805999999999996	Foreground	Spearman
1664867	0.246700551565951	chr15:70096500-70096999	chr15:69750500-69750999	0.26738	Foreground	Spearman
1664868	0.272837955043803	chr15:70096500-70096999	chr15:69751000-69751499	0.16271	Foreground	Spearman
1664869	0.367861710255377	chr15:70096500-70096999	chr15:69751500-69751999	0.0190900000000001	Foreground	Spearman
1664870	0.265736121637263	chr15:70096500-70096999	chr15:69752500-69752999	0.18845	Foreground	Spearman
1664871	0.00886809124582929	chr15:70097000-70097499	chr15:69746500-69746999	0.93588	Foreground	Spearman
1664872	-0.00390630770195699	chr15:70097000-70097499	chr15:69747000-69747499	0.0542	Foreground	Spearman
1664873	-0.054135228729469	chr15:70097000-70097499	chr15:69748000-69748499	0.02749	Foreground	Spearman
1664874	0.00575249384309481	chr15:70097000-70097499	chr15:69748500-69748999	0.9386	Foreground	Spearman
1664875	0.0895465907141978	chr15:70097000-70097499	chr15:69749000-69749499	0.82203	Foreground	Spearman
1664876	0.0267378528573661	chr15:70097000-70097499	chr15:69749500-69749999	0.91963	Foreground	Spearman
1664877	0.0456042539379835	chr15:70097000-70097499	chr15:69750000-69750499	0.89655	Foreground	Spearman
1664878	0.0158982895914703	chr15:70097000-70097499	chr15:69750500-69750999	0.92977	Foreground	Spearman
1664879	-0.0212326150639334	chr15:70097000-70097499	chr15:69751000-69751499	0.04297	Foreground	Spearman
1664880	-0.0414277134314576	chr15:70097000-70097499	chr15:69751500-69751999	0.03272	Foreground	Spearman
1664881	-0.0141435020140958	chr15:70097000-70097499	chr15:69752500-69752999	0.04744	Foreground	Spearman
1664882	0.0323202497139136	chr15:70097500-70097999	chr15:69746500-69746999	0.91326	Foreground	Spearman
1664883	0.0732094744769022	chr15:70097500-70097999	chr15:69747000-69747499	0.8545	Foreground	Spearman
1664884	0.0749940441292091	chr15:70097500-70097999	chr15:69748000-69748499	0.85102	Foreground	Spearman
1664885	0.0533728310605049	chr15:70097500-70097999	chr15:69748500-69748999	0.88596	Foreground	Spearman
1664886	-0.1347547512216	chr15:70097500-70097999	chr15:69749000-69749499	0.01002	Foreground	Spearman
1664887	0.308720514895571	chr15:70097500-70097999	chr15:69749500-69749999	0.06855	Foreground	Spearman
1664888	0.279120627775512	chr15:70097500-70097999	chr15:69750000-69750499	0.14102	Foreground	Spearman
1664889	0.0412357794020962	chr15:70097500-70097999	chr15:69750500-69750999	0.90202	Foreground	Spearman
1664890	0.0705104509399975	chr15:70097500-70097999	chr15:69751000-69751499	0.85915	Foreground	Spearman
1664891	0.169755867377953	chr15:70097500-70097999	chr15:69751500-69751999	0.59334	Foreground	Spearman
1664892	0.0763969519446703	chr15:70097500-70097999	chr15:69752500-69752999	0.84835	Foreground	Spearman
1664893	0.103048522901316	chr15:70098000-70098499	chr15:69746500-69746999	0.7929	Foreground	Spearman
1664894	0.172122458526782	chr15:70098000-70098499	chr15:69747000-69747499	0.58475	Foreground	Spearman
1664895	0.201295604556307	chr15:70098000-70098499	chr15:69748000-69748499	0.46998	Foreground	Spearman
1664896	0.137012432677516	chr15:70098000-70098499	chr15:69748500-69748999	0.70161	Foreground	Spearman
1664897	-0.0679381930532712	chr15:70098000-70098499	chr15:69749000-69749499	0.02286	Foreground	Spearman
1664898	0.353954693842495	chr15:70098000-70098499	chr15:69749500-69749999	0.02446	Foreground	Spearman
1664899	0.274023807626901	chr15:70098000-70098499	chr15:69750000-69750499	0.15831	Foreground	Spearman
1664900	0.125331472939878	chr15:70098000-70098499	chr15:69750500-69750999	0.7357	Foreground	Spearman
1664901	0.143083915629698	chr15:70098000-70098499	chr15:69751000-69751499	0.68332	Foreground	Spearman
1664902	0.236397562618336	chr15:70098000-70098499	chr15:69751500-69751999	0.31276	Foreground	Spearman
1664903	0.14594597795776	chr15:70098000-70098499	chr15:69752500-69752999	0.67435	Foreground	Spearman
1664904	0.21688322606728	chr15:70098500-70098999	chr15:69746500-69746999	0.40112	Foreground	Spearman
1664905	0.180392710508065	chr15:70098500-70098999	chr15:69747000-69747499	0.55349	Foreground	Spearman
1664906	0.185656657895479	chr15:70098500-70098999	chr15:69748000-69748499	0.53302	Foreground	Spearman
1664907	0.21852033534842	chr15:70098500-70098999	chr15:69748500-69748999	0.39392	Foreground	Spearman
1664908	0.167149763493763	chr15:70098500-70098999	chr15:69749000-69749499	0.60333	Foreground	Spearman
1664909	0.199297370757099	chr15:70098500-70098999	chr15:69749500-69749999	0.47816	Foreground	Spearman
1664910	0.180473981705267	chr15:70098500-70098999	chr15:69750000-69750499	0.55315	Foreground	Spearman
1664911	0.196572908804797	chr15:70098500-70098999	chr15:69750500-69750999	0.48935	Foreground	Spearman
1664912	0.186993436388688	chr15:70098500-70098999	chr15:69751000-69751499	0.52774	Foreground	Spearman
1664913	0.118039987789736	chr15:70098500-70098999	chr15:69751500-69751999	0.7559	Foreground	Spearman
1664914	0.179349862983801	chr15:70098500-70098999	chr15:69752500-69752999	0.55744	Foreground	Spearman
1664915	0.0935439914053769	chr15:70099000-70099499	chr15:69746500-69746999	0.81371	Foreground	Spearman
1664916	0.0632151107546058	chr15:70099000-70099499	chr15:69747000-69747499	0.8709	Foreground	Spearman
1664917	0.0816458073173465	chr15:70099000-70099499	chr15:69748000-69748499	0.83869	Foreground	Spearman
1664918	0.101981905466067	chr15:70099000-70099499	chr15:69748500-69748999	0.79546	Foreground	Spearman
1664919	0.0522632580049588	chr15:70099000-70099499	chr15:69749000-69749499	0.88748	Foreground	Spearman
1664920	0.0920681733219661	chr15:70099000-70099499	chr15:69749500-69749999	0.81652	Foreground	Spearman
1664921	0.0979658170515377	chr15:70099000-70099499	chr15:69750000-69750499	0.80442	Foreground	Spearman
1664922	0.0895710364775326	chr15:70099000-70099499	chr15:69750500-69750999	0.82199	Foreground	Spearman
1664923	0.117334372369842	chr15:70099000-70099499	chr15:69751000-69751499	0.75772	Foreground	Spearman
1664924	0.153307240748645	chr15:70099000-70099499	chr15:69751500-69751999	0.65054	Foreground	Spearman
1664925	0.131990378739375	chr15:70099000-70099499	chr15:69752500-69752999	0.71644	Foreground	Spearman
1664926	0.10545745020155	chr15:70099500-70099999	chr15:69746500-69746999	0.78684	Foreground	Spearman
1664927	0.157335824874334	chr15:70099500-70099999	chr15:69747000-69747499	0.63682	Foreground	Spearman
1664928	0.148613326352039	chr15:70099500-70099999	chr15:69748000-69748499	0.66547	Foreground	Spearman
1664929	0.120138774131262	chr15:70099500-70099999	chr15:69748500-69748999	0.75015	Foreground	Spearman
1664930	-0.0597403866969629	chr15:70099500-70099999	chr15:69749000-69749499	0.02556	Foreground	Spearman
1664931	0.299776506628034	chr15:70099500-70099999	chr15:69749500-69749999	0.08639	Foreground	Spearman
1664932	0.235878141042838	chr15:70099500-70099999	chr15:69750000-69750499	0.31493	Foreground	Spearman
1664933	0.119340154653053	chr15:70099500-70099999	chr15:69750500-69750999	0.75246	Foreground	Spearman
1664934	0.141999561165954	chr15:70099500-70099999	chr15:69751000-69751499	0.68673	Foreground	Spearman
1664935	0.231382696304283	chr15:70099500-70099999	chr15:69751500-69751999	0.33603	Foreground	Spearman
1664936	0.174135292347252	chr15:70099500-70099999	chr15:69752500-69752999	0.57719	Foreground	Spearman
1664937	0.166353777903597	chr15:70100000-70100499	chr15:69746500-69746999	0.60611	Foreground	Spearman
1664938	0.213409821475289	chr15:70100000-70100499	chr15:69747000-69747499	0.4171	Foreground	Spearman
1664939	0.176332691986617	chr15:70100000-70100499	chr15:69748000-69748499	0.56914	Foreground	Spearman
1664940	0.16790796728544	chr15:70100000-70100499	chr15:69748500-69748999	0.60029	Foreground	Spearman
1664941	0.114761463255147	chr15:70100000-70100499	chr15:69749000-69749499	0.76399	Foreground	Spearman
1664942	0.283233196373431	chr15:70100000-70100499	chr15:69749500-69749999	0.12862	Foreground	Spearman
1664943	0.277909004303152	chr15:70100000-70100499	chr15:69750000-69750499	0.14493	Foreground	Spearman
1664944	0.193353751309815	chr15:70100000-70100499	chr15:69750500-69750999	0.50224	Foreground	Spearman
1664945	0.189324108755493	chr15:70100000-70100499	chr15:69751000-69751499	0.51822	Foreground	Spearman
1664946	0.173618169776682	chr15:70100000-70100499	chr15:69751500-69751999	0.57918	Foreground	Spearman
1664947	0.14902930404569	chr15:70100000-70100499	chr15:69752500-69752999	0.66424	Foreground	Spearman
1664948	0.134258776376438	chr15:70100500-70100999	chr15:69746500-69746999	0.70999	Foreground	Spearman
1664949	0.212466715192721	chr15:70100500-70100999	chr15:69747000-69747499	0.42131	Foreground	Spearman
1664950	0.210363827407613	chr15:70100500-70100999	chr15:69748000-69748499	0.43087	Foreground	Spearman
1664951	0.131569634406392	chr15:70100500-70100999	chr15:69748500-69748999	0.71777	Foreground	Spearman
1664952	-0.128149448337269	chr15:70100500-70100999	chr15:69749000-69749499	0.0108	Foreground	Spearman
1664953	0.396479289008861	chr15:70100500-70100999	chr15:69749500-69749999	0.0120400000000001	Foreground	Spearman
1664954	0.367399454258513	chr15:70100500-70100999	chr15:69750000-69750499	0.01923	Foreground	Spearman
1664955	0.152964360160845	chr15:70100500-70100999	chr15:69750500-69750999	0.65157	Foreground	Spearman
1664956	0.171031417228115	chr15:70100500-70100999	chr15:69751000-69751499	0.58887	Foreground	Spearman
1664957	0.231448746137859	chr15:70100500-70100999	chr15:69751500-69751999	0.33575	Foreground	Spearman
1664958	0.160520182230383	chr15:70100500-70100999	chr15:69752500-69752999	0.62619	Foreground	Spearman
1664959	0.24545400903046	chr15:70101000-70101499	chr15:69746500-69746999	0.27269	Foreground	Spearman
1664960	0.195991696857857	chr15:70101000-70101499	chr15:69747000-69747499	0.49191	Foreground	Spearman
1664961	0.188850037745873	chr15:70101000-70101499	chr15:69748000-69748499	0.52032	Foreground	Spearman
1664962	0.180516173482531	chr15:70101000-70101499	chr15:69748500-69748999	0.55298	Foreground	Spearman
1664963	0.230562450663883	chr15:70101000-70101499	chr15:69749000-69749499	0.33992	Foreground	Spearman
1664964	0.197234417123407	chr15:70101000-70101499	chr15:69749500-69749999	0.4866	Foreground	Spearman
1664965	0.178019825523468	chr15:70101000-70101499	chr15:69750000-69750499	0.56265	Foreground	Spearman
1664966	0.222544289468557	chr15:70101000-70101499	chr15:69750500-69750999	0.37579	Foreground	Spearman
1664967	0.201331496626424	chr15:70101000-70101499	chr15:69751000-69751499	0.46983	Foreground	Spearman
1664968	0.0803379554110763	chr15:70101000-70101499	chr15:69751500-69751999	0.84126	Foreground	Spearman
1664969	0.163414453644699	chr15:70101000-70101499	chr15:69752500-69752999	0.61633	Foreground	Spearman
1664970	0.102744778046786	chr15:70092000-70092499	chr15:70469500-70469999	0.79356	Foreground	Spearman
1664971	0.0609282907205494	chr15:70092000-70092499	chr15:70470000-70470499	0.87455	Foreground	Spearman
1664972	0.0798162063003634	chr15:70092000-70092499	chr15:70470500-70470999	0.84224	Foreground	Spearman
1664973	0.105649790545495	chr15:70092000-70092499	chr15:70471000-70471499	0.7864	Foreground	Spearman
1664974	0.148989786884215	chr15:70092000-70092499	chr15:70471500-70471999	0.66436	Foreground	Spearman
1664975	0.1344871672775	chr15:70092000-70092499	chr15:70473000-70473499	0.70934	Foreground	Spearman
1664976	-0.082844818210972	chr15:70092000-70092499	chr15:70474000-70474499	0.01895	Foreground	Spearman
1664977	-0.0434127058823331	chr15:70092000-70092499	chr15:70474500-70474999	0.0317	Foreground	Spearman
1664978	0.31306317532936	chr15:70092000-70092499	chr15:70475000-70475499	0.06134	Foreground	Spearman
1664979	0.172822599966564	chr15:70092000-70092499	chr15:70475500-70475999	0.58209	Foreground	Spearman
1664980	0.179977395661982	chr15:70092000-70092499	chr15:70476000-70476499	0.55511	Foreground	Spearman
1664981	0.207381632289552	chr15:70092000-70092499	chr15:70476500-70476999	0.44389	Foreground	Spearman
1664982	0.11435193029738	chr15:70092000-70092499	chr15:70477000-70477499	0.76491	Foreground	Spearman
1664983	0.144739715873732	chr15:70092000-70092499	chr15:70477500-70477999	0.67786	Foreground	Spearman
1664984	0.281018252778149	chr15:70092500-70092999	chr15:70469500-70469999	0.13567	Foreground	Spearman
1664985	0.233213343141887	chr15:70092500-70092999	chr15:70470000-70470499	0.32719	Foreground	Spearman
1664986	0.276556552890113	chr15:70092500-70092999	chr15:70470500-70470999	0.1493	Foreground	Spearman
1664987	0.308685870992193	chr15:70092500-70092999	chr15:70471000-70471499	0.06864	Foreground	Spearman
1664988	0.306557235679069	chr15:70092500-70092999	chr15:70471500-70471999	0.0727	Foreground	Spearman
1664989	0.31169968620385	chr15:70092500-70092999	chr15:70473000-70473499	0.06349	Foreground	Spearman
1664990	0.154503509189247	chr15:70092500-70092999	chr15:70474000-70474499	0.64666	Foreground	Spearman
1664991	0.0656176970102533	chr15:70092500-70092999	chr15:70474500-70474999	0.86712	Foreground	Spearman
1664992	0.0267475786510855	chr15:70092500-70092999	chr15:70475000-70475499	0.91962	Foreground	Spearman
1664993	0.252427403727384	chr15:70092500-70092999	chr15:70475500-70475999	0.24308	Foreground	Spearman
1664994	0.245970587020905	chr15:70092500-70092999	chr15:70476000-70476499	0.27062	Foreground	Spearman
1664995	0.289487457985812	chr15:70092500-70092999	chr15:70476500-70476999	0.11176	Foreground	Spearman
1664996	0.237351008985994	chr15:70092500-70092999	chr15:70477000-70477499	0.30858	Foreground	Spearman
1664997	0.27875004438199	chr15:70092500-70092999	chr15:70477500-70477999	0.14222	Foreground	Spearman
1664998	0.216133102083129	chr15:70093000-70093499	chr15:70469500-70469999	0.40484	Foreground	Spearman
1664999	0.300272157402807	chr15:70093000-70093499	chr15:70470000-70470499	0.08517	Foreground	Spearman
1665000	0.254521824066447	chr15:70093000-70093499	chr15:70470500-70470999	0.23398	Foreground	Spearman
1665001	0.30617899220248	chr15:70093000-70093499	chr15:70471000-70471499	0.07329	Foreground	Spearman
1665002	0.269984452038302	chr15:70093000-70093499	chr15:70471500-70471999	0.17244	Foreground	Spearman
1665003	0.24612510306691	chr15:70093000-70093499	chr15:70473000-70473499	0.27004	Foreground	Spearman
1665004	0.185343806084987	chr15:70093000-70093499	chr15:70474000-70474499	0.5344	Foreground	Spearman
1665005	0.0592833197408906	chr15:70093000-70093499	chr15:70474500-70474999	0.87721	Foreground	Spearman
1665006	-0.0738373174834466	chr15:70093000-70093499	chr15:70475000-70475499	0.02127	Foreground	Spearman
1665007	0.179072892259381	chr15:70093000-70093499	chr15:70475500-70475999	0.55841	Foreground	Spearman
1665008	0.226796845786018	chr15:70093000-70093499	chr15:70476000-70476499	0.35699	Foreground	Spearman
1665009	0.246243421015288	chr15:70093000-70093499	chr15:70476500-70476999	0.26943	Foreground	Spearman
1665010	0.24707286831048	chr15:70093000-70093499	chr15:70477000-70477499	0.26579	Foreground	Spearman
1665011	0.249364599899018	chr15:70093000-70093499	chr15:70477500-70477999	0.25584	Foreground	Spearman
1665012	0.279778484627144	chr15:70093500-70093999	chr15:70469500-70469999	0.13923	Foreground	Spearman
1665013	0.256005730583292	chr15:70093500-70093999	chr15:70470000-70470499	0.22772	Foreground	Spearman
1665014	0.2963996049757	chr15:70093500-70093999	chr15:70470500-70470999	0.09432	Foreground	Spearman
1665015	0.290693855969037	chr15:70093500-70093999	chr15:70471000-70471499	0.10851	Foreground	Spearman
1665016	0.262354135055543	chr15:70093500-70093999	chr15:70471500-70471999	0.20205	Foreground	Spearman
1665017	0.214220363451239	chr15:70093500-70093999	chr15:70473000-70473499	0.41351	Foreground	Spearman
1665018	0.378243803416336	chr15:70093500-70093999	chr15:70474000-70474499	0.01594	Foreground	Spearman
1665019	0.26537543044172	chr15:70093500-70093999	chr15:70474500-70474999	0.19	Foreground	Spearman
1665020	0.103814243158272	chr15:70093500-70093999	chr15:70475000-70475499	0.79089	Foreground	Spearman
1665021	0.255185954078241	chr15:70093500-70093999	chr15:70475500-70475999	0.23128	Foreground	Spearman
1665022	0.242114358596217	chr15:70093500-70093999	chr15:70476000-70476499	0.28756	Foreground	Spearman
1665023	0.240468937880888	chr15:70093500-70093999	chr15:70476500-70476999	0.29452	Foreground	Spearman
1665024	0.288650124591708	chr15:70093500-70093999	chr15:70477000-70477499	0.11387	Foreground	Spearman
1665025	0.273900041953419	chr15:70093500-70093999	chr15:70477500-70477999	0.15874	Foreground	Spearman
1665026	0.291038618282922	chr15:70094000-70094499	chr15:70469500-70469999	0.10762	Foreground	Spearman
1665027	0.271240715215407	chr15:70094000-70094499	chr15:70470000-70470499	0.16788	Foreground	Spearman
1665028	0.272099296033721	chr15:70094000-70094499	chr15:70470500-70470999	0.16525	Foreground	Spearman
1665029	0.354720828484116	chr15:70094000-70094499	chr15:70471000-70471499	0.02411	Foreground	Spearman
1665030	0.29582141319345	chr15:70094000-70094499	chr15:70471500-70471999	0.09565	Foreground	Spearman
1665031	0.315848121887193	chr15:70094000-70094499	chr15:70473000-70473499	0.05704	Foreground	Spearman
1665032	0.214399470483911	chr15:70094000-70094499	chr15:70474000-70474499	0.4127	Foreground	Spearman
1665033	0.0787488062159979	chr15:70094000-70094499	chr15:70474500-70474999	0.84424	Foreground	Spearman
1665034	-0.0603046226540941	chr15:70094000-70094499	chr15:70475000-70475499	0.02538	Foreground	Spearman
1665035	0.155607935091795	chr15:70094000-70094499	chr15:70475500-70475999	0.64276	Foreground	Spearman
1665036	0.257376263392108	chr15:70094000-70094499	chr15:70476000-70476499	0.22207	Foreground	Spearman
1665037	0.274512970661859	chr15:70094000-70094499	chr15:70476500-70476999	0.15658	Foreground	Spearman
1665038	0.314250957535889	chr15:70094000-70094499	chr15:70477000-70477499	0.05949	Foreground	Spearman
1665039	0.265813346645093	chr15:70094000-70094499	chr15:70477500-70477999	0.18815	Foreground	Spearman
1665040	0.249518650325129	chr15:70094500-70094999	chr15:70469500-70469999	0.25508	Foreground	Spearman
1665041	0.245375969513123	chr15:70094500-70094999	chr15:70470000-70470499	0.27303	Foreground	Spearman
1665042	0.223323240330032	chr15:70094500-70094999	chr15:70470500-70470999	0.37242	Foreground	Spearman
1665043	0.356660427507098	chr15:70094500-70094999	chr15:70471000-70471499	0.02336	Foreground	Spearman
1665044	0.256471755921239	chr15:70094500-70094999	chr15:70471500-70471999	0.22589	Foreground	Spearman
1665045	0.266663227646823	chr15:70094500-70094999	chr15:70473000-70473499	0.18495	Foreground	Spearman
1665046	0.150939519104413	chr15:70094500-70094999	chr15:70474000-70474499	0.65784	Foreground	Spearman
1665047	-0.00237212368301153	chr15:70094500-70094999	chr15:70474500-70474999	0.05532	Foreground	Spearman
1665048	-0.198985319478425	chr15:70094500-70094999	chr15:70475000-70475499	0.00468999999999997	Foreground	Spearman
1665049	0.123234535910172	chr15:70094500-70094999	chr15:70475500-70475999	0.74169	Foreground	Spearman
1665050	0.224466847779024	chr15:70094500-70094999	chr15:70476000-70476499	0.36729	Foreground	Spearman
1665051	0.237066252714426	chr15:70094500-70094999	chr15:70476500-70476999	0.30983	Foreground	Spearman
1665052	0.25374607301678	chr15:70094500-70094999	chr15:70477000-70477499	0.23732	Foreground	Spearman
1665053	0.236178514861209	chr15:70094500-70094999	chr15:70477500-70477999	0.31367	Foreground	Spearman
1665054	0.208799565421006	chr15:70095000-70095499	chr15:70469500-70469999	0.43764	Foreground	Spearman
1665055	0.19214154830939	chr15:70095000-70095499	chr15:70470000-70470499	0.50709	Foreground	Spearman
1665056	0.190538731540227	chr15:70095000-70095499	chr15:70470500-70470999	0.51338	Foreground	Spearman
1665057	0.264933834372028	chr15:70095000-70095499	chr15:70471000-70471499	0.19157	Foreground	Spearman
1665058	0.213012620307927	chr15:70095000-70095499	chr15:70471500-70471999	0.41879	Foreground	Spearman
1665059	0.198122714840298	chr15:70095000-70095499	chr15:70473000-70473499	0.48307	Foreground	Spearman
1665060	0.186981471937385	chr15:70095000-70095499	chr15:70474000-70474499	0.52776	Foreground	Spearman
1665061	0.113157379004945	chr15:70095000-70095499	chr15:70474500-70474999	0.76793	Foreground	Spearman
1665062	-0.0759800341709636	chr15:70095000-70095499	chr15:70475000-70475499	0.02063	Foreground	Spearman
1665063	0.187287063942668	chr15:70095000-70095499	chr15:70475500-70475999	0.52667	Foreground	Spearman
1665064	0.184080615194282	chr15:70095000-70095499	chr15:70476000-70476499	0.53939	Foreground	Spearman
1665065	0.206648856396192	chr15:70095000-70095499	chr15:70476500-70476999	0.44712	Foreground	Spearman
1665066	0.234357185714207	chr15:70095000-70095499	chr15:70477000-70477499	0.32198	Foreground	Spearman
1665067	0.21434167753831	chr15:70095000-70095499	chr15:70477500-70477999	0.41294	Foreground	Spearman
1665068	0.0266608092634268	chr15:70095500-70095999	chr15:70469500-70469999	0.9197	Foreground	Spearman
1665069	0.04844013524308	chr15:70095500-70095999	chr15:70470000-70470499	0.89288	Foreground	Spearman
1665070	0.051222194437736	chr15:70095500-70095999	chr15:70470500-70470999	0.8889	Foreground	Spearman
1665071	0.0479718569083591	chr15:70095500-70095999	chr15:70471000-70471499	0.89335	Foreground	Spearman
1665072	-0.0124468095249621	chr15:70095500-70095999	chr15:70471500-70471999	0.0485100000000001	Foreground	Spearman
1665073	-0.0414643842434559	chr15:70095500-70095999	chr15:70473000-70473499	0.0327	Foreground	Spearman
1665074	0.164425907757027	chr15:70095500-70095999	chr15:70474000-70474499	0.61254	Foreground	Spearman
1665075	0.174363812011251	chr15:70095500-70095999	chr15:70474500-70474999	0.57651	Foreground	Spearman
1665076	-0.0945891453698097	chr15:70095500-70095999	chr15:70475000-70475499	0.01631	Foreground	Spearman
1665077	0.0857675014315762	chr15:70095500-70095999	chr15:70475500-70475999	0.83025	Foreground	Spearman
1665078	0.0240184729301794	chr15:70095500-70095999	chr15:70476000-70476499	0.9222	Foreground	Spearman
1665079	-0.0146834881062031	chr15:70095500-70095999	chr15:70476500-70476999	0.04704	Foreground	Spearman
1665080	0.0462089892681159	chr15:70095500-70095999	chr15:70477000-70477499	0.89569	Foreground	Spearman
1665081	0.0356177070046095	chr15:70095500-70095999	chr15:70477500-70477999	0.90929	Foreground	Spearman
1665082	-0.0181451546746392	chr15:70096000-70096499	chr15:70469500-70469999	0.04483	Foreground	Spearman
1665083	-0.0128617470046973	chr15:70096000-70096499	chr15:70470000-70470499	0.04821	Foreground	Spearman
1665084	5.32852940391823e-05	chr15:70096000-70096499	chr15:70470500-70470999	0.9429	Foreground	Spearman
1665085	0.0403724969227587	chr15:70096000-70096499	chr15:70471000-70471499	0.90319	Foreground	Spearman
1665086	-0.0298884654796847	chr15:70096000-70096499	chr15:70471500-70471999	0.03821	Foreground	Spearman
1665087	-0.0381909813021834	chr15:70096000-70096499	chr15:70473000-70473499	0.03426	Foreground	Spearman
1665088	0.0488686445445365	chr15:70096000-70096499	chr15:70474000-70474499	0.89247	Foreground	Spearman
1665089	-0.0019550268433174	chr15:70096000-70096499	chr15:70474500-70474999	0.05558	Foreground	Spearman
1665090	-0.30564027483236	chr15:70096000-70096499	chr15:70475000-70475499	0.00122	Foreground	Spearman
1665091	6.0657455325678e-06	chr15:70096000-70096499	chr15:70475500-70475999	0.94291	Foreground	Spearman
1665092	-0.00484114511013163	chr15:70096000-70096499	chr15:70476000-70476499	0.05358	Foreground	Spearman
1665093	-0.0627667173955781	chr15:70096000-70096499	chr15:70476500-70476999	0.02443	Foreground	Spearman
1665094	0.008703162067888	chr15:70096000-70096499	chr15:70477000-70477499	0.93601	Foreground	Spearman
1665095	0.00329185738781672	chr15:70096000-70096499	chr15:70477500-70477999	0.94047	Foreground	Spearman
1665096	0.143067273738681	chr15:70096500-70096999	chr15:70469500-70469999	0.68338	Foreground	Spearman
1665097	0.148002870424921	chr15:70096500-70096999	chr15:70470000-70470499	0.66749	Foreground	Spearman
1665098	0.165393898412934	chr15:70096500-70096999	chr15:70470500-70470999	0.60963	Foreground	Spearman
1665099	0.280808342697006	chr15:70096500-70096999	chr15:70471000-70471499	0.13625	Foreground	Spearman
1665100	0.237178650073338	chr15:70096500-70096999	chr15:70471500-70471999	0.30935	Foreground	Spearman
1665101	0.256630422375608	chr15:70096500-70096999	chr15:70473000-70473499	0.2251	Foreground	Spearman
1665102	-0.0219767579841768	chr15:70096500-70096999	chr15:70474000-70474499	0.04244	Foreground	Spearman
1665103	-0.19834472574676	chr15:70096500-70096999	chr15:70474500-70474999	0.00473999999999997	Foreground	Spearman
1665104	-0.235521149580456	chr15:70096500-70096999	chr15:70475000-70475499	0.00290999999999997	Foreground	Spearman
1665105	0.0602454211678774	chr15:70096500-70096999	chr15:70475500-70475999	0.87574	Foreground	Spearman
1665106	0.224234349302379	chr15:70096500-70096999	chr15:70476000-70476499	0.36847	Foreground	Spearman
1665107	0.26902631092381	chr15:70096500-70096999	chr15:70476500-70476999	0.17602	Foreground	Spearman
1665108	0.175332567956111	chr15:70096500-70096999	chr15:70477000-70477499	0.57281	Foreground	Spearman
1665109	0.191477700211676	chr15:70096500-70096999	chr15:70477500-70477999	0.50973	Foreground	Spearman
1665110	0.0227378688767486	chr15:70097000-70097499	chr15:70469500-70469999	0.9234	Foreground	Spearman
1665111	0.0130625689893484	chr15:70097000-70097499	chr15:70470000-70470499	0.93235	Foreground	Spearman
1665112	0.0491631115387059	chr15:70097000-70097499	chr15:70470500-70470999	0.89206	Foreground	Spearman
1665113	0.033815919826055	chr15:70097000-70097499	chr15:70471000-70471499	0.91153	Foreground	Spearman
1665114	-0.00373177845751545	chr15:70097000-70097499	chr15:70471500-70471999	0.05436	Foreground	Spearman
1665115	-0.0273248738586764	chr15:70097000-70097499	chr15:70473000-70473499	0.03949	Foreground	Spearman
1665116	0.14539816712032	chr15:70097000-70097499	chr15:70474000-70474499	0.67594	Foreground	Spearman
1665117	0.158324076979373	chr15:70097000-70097499	chr15:70474500-70474999	0.63353	Foreground	Spearman
1665118	0.0535723488231198	chr15:70097000-70097499	chr15:70475000-70475499	0.88569	Foreground	Spearman
1665119	0.0654291612441161	chr15:70097000-70097499	chr15:70475500-70475999	0.86742	Foreground	Spearman
1665120	0.0421072216052101	chr15:70097000-70097499	chr15:70476000-70476499	0.90099	Foreground	Spearman
1665121	0.0355272391276927	chr15:70097000-70097499	chr15:70476500-70476999	0.9094	Foreground	Spearman
1665122	0.0483419211524954	chr15:70097000-70097499	chr15:70477000-70477499	0.89298	Foreground	Spearman
1665123	0.0549821581078571	chr15:70097000-70097499	chr15:70477500-70477999	0.88359	Foreground	Spearman
1665124	0.0182058723800622	chr15:70097500-70097999	chr15:70469500-70469999	0.92761	Foreground	Spearman
1665125	0.0119061943706095	chr15:70097500-70097999	chr15:70470000-70470499	0.93319	Foreground	Spearman
1665126	0.00805205608401175	chr15:70097500-70097999	chr15:70470500-70470999	0.93655	Foreground	Spearman
1665127	0.0717633789734639	chr15:70097500-70097999	chr15:70471000-70471499	0.85688	Foreground	Spearman
1665128	0.0547938135073645	chr15:70097500-70097999	chr15:70471500-70471999	0.88389	Foreground	Spearman
1665129	0.0670898604619539	chr15:70097500-70097999	chr15:70473000-70473499	0.8647	Foreground	Spearman
1665130	-0.197523976388718	chr15:70097500-70097999	chr15:70474000-70474499	0.00475999999999999	Foreground	Spearman
1665131	-0.351535021795757	chr15:70097500-70097999	chr15:70474500-70474999	0.000639999999999974	Foreground	Spearman
1665132	-0.356339888293597	chr15:70097500-70097999	chr15:70475000-70475499	0.000580000000000025	Foreground	Spearman
1665133	0.0112277227623846	chr15:70097500-70097999	chr15:70475500-70475999	0.9337	Foreground	Spearman
1665134	0.0465894088320897	chr15:70097500-70097999	chr15:70476000-70476499	0.89524	Foreground	Spearman
1665135	0.064371924255228	chr15:70097500-70097999	chr15:70476500-70476999	0.86919	Foreground	Spearman
1665136	0.0129299397927705	chr15:70097500-70097999	chr15:70477000-70477499	0.93252	Foreground	Spearman
1665137	0.033352036703936	chr15:70097500-70097999	chr15:70477500-70477999	0.91218	Foreground	Spearman
1665138	0.0861821364040773	chr15:70098000-70098499	chr15:70469500-70469999	0.82923	Foreground	Spearman
1665139	0.0785265272778916	chr15:70098000-70098499	chr15:70470000-70470499	0.84474	Foreground	Spearman
1665140	0.0712829205896947	chr15:70098000-70098499	chr15:70470500-70470999	0.85791	Foreground	Spearman
1665141	0.161292084433714	chr15:70098000-70098499	chr15:70471000-70471499	0.62374	Foreground	Spearman
1665142	0.119545031835429	chr15:70098000-70098499	chr15:70471500-70471999	0.75198	Foreground	Spearman
1665143	0.168001288980692	chr15:70098000-70098499	chr15:70473000-70473499	0.59984	Foreground	Spearman
1665144	-0.142017207422429	chr15:70098000-70098499	chr15:70474000-70474499	0.00919000000000003	Foreground	Spearman
1665145	-0.240505276028361	chr15:70098000-70098499	chr15:70474500-70474999	0.00282000000000004	Foreground	Spearman
1665146	-0.212314442920439	chr15:70098000-70098499	chr15:70475000-70475499	0.00400999999999996	Foreground	Spearman
1665147	0.0346111910217573	chr15:70098000-70098499	chr15:70475500-70475999	0.91061	Foreground	Spearman
1665148	0.102724488339288	chr15:70098000-70098499	chr15:70476000-70476499	0.79359	Foreground	Spearman
1665149	0.141347511503983	chr15:70098000-70098499	chr15:70476500-70476999	0.6888	Foreground	Spearman
1665150	0.0919779121190549	chr15:70098000-70098499	chr15:70477000-70477499	0.81676	Foreground	Spearman
1665151	0.103386671560387	chr15:70098000-70098499	chr15:70477500-70477999	0.79208	Foreground	Spearman
1665152	0.153279590324884	chr15:70098500-70098999	chr15:70469500-70469999	0.65063	Foreground	Spearman
1665153	0.129280839934661	chr15:70098500-70098999	chr15:70470000-70470499	0.72449	Foreground	Spearman
1665154	0.174443125938679	chr15:70098500-70098999	chr15:70470500-70470999	0.57628	Foreground	Spearman
1665155	0.174958098576684	chr15:70098500-70098999	chr15:70471000-70471499	0.57456	Foreground	Spearman
1665156	0.170830875765267	chr15:70098500-70098999	chr15:70471500-70471999	0.5894	Foreground	Spearman
1665157	0.19782057459628	chr15:70098500-70098999	chr15:70473000-70473499	0.48417	Foreground	Spearman
1665158	0.142199681399751	chr15:70098500-70098999	chr15:70474000-70474499	0.68607	Foreground	Spearman
1665159	0.0772178591991951	chr15:70098500-70098999	chr15:70474500-70474999	0.84704	Foreground	Spearman
1665160	0.0425577913872934	chr15:70098500-70098999	chr15:70475000-70475499	0.90052	Foreground	Spearman
1665161	0.131918437750165	chr15:70098500-70098999	chr15:70475500-70475999	0.71662	Foreground	Spearman
1665162	0.22258825199686	chr15:70098500-70098999	chr15:70476000-70476499	0.37556	Foreground	Spearman
1665163	0.231825070933908	chr15:70098500-70098999	chr15:70476500-70476999	0.33393	Foreground	Spearman
1665164	0.197185625596924	chr15:70098500-70098999	chr15:70477000-70477499	0.48684	Foreground	Spearman
1665165	0.209156733655214	chr15:70098500-70098999	chr15:70477500-70477999	0.43616	Foreground	Spearman
1665166	0.0668981745566441	chr15:70099000-70099499	chr15:70469500-70469999	0.86503	Foreground	Spearman
1665167	0.0582485693771093	chr15:70099000-70099499	chr15:70470000-70470499	0.87866	Foreground	Spearman
1665168	0.0655878502073834	chr15:70099000-70099499	chr15:70470500-70470999	0.86716	Foreground	Spearman
1665169	0.0445386244092651	chr15:70099000-70099499	chr15:70471000-70471499	0.89809	Foreground	Spearman
1665170	0.0713215814012306	chr15:70099000-70099499	chr15:70471500-70471999	0.85785	Foreground	Spearman
1665171	0.0682155561731081	chr15:70099000-70099499	chr15:70473000-70473499	0.86283	Foreground	Spearman
1665172	0.0219611483898155	chr15:70099000-70099499	chr15:70474000-70474499	0.9241	Foreground	Spearman
1665173	-0.00143349428174128	chr15:70099000-70099499	chr15:70474500-70474999	0.05597	Foreground	Spearman
1665174	0.101070707321077	chr15:70099000-70099499	chr15:70475000-70475499	0.79752	Foreground	Spearman
1665175	0.111025858934051	chr15:70099000-70099499	chr15:70475500-70475999	0.77316	Foreground	Spearman
1665176	0.114408043423173	chr15:70099000-70099499	chr15:70476000-70476499	0.76476	Foreground	Spearman
1665177	0.111081653299092	chr15:70099000-70099499	chr15:70476500-70476999	0.77303	Foreground	Spearman
1665178	0.0628516720923129	chr15:70099000-70099499	chr15:70477000-70477499	0.87148	Foreground	Spearman
1665179	0.105824102408502	chr15:70099000-70099499	chr15:70477500-70477999	0.78591	Foreground	Spearman
1665180	0.0822215011759161	chr15:70099500-70099999	chr15:70469500-70469999	0.83738	Foreground	Spearman
1665181	0.0747267754133184	chr15:70099500-70099999	chr15:70470000-70470499	0.85156	Foreground	Spearman
1665182	0.0705147621420862	chr15:70099500-70099999	chr15:70470500-70470999	0.85915	Foreground	Spearman
1665183	0.100239750076448	chr15:70099500-70099999	chr15:70471000-70471499	0.79948	Foreground	Spearman
1665184	0.123275774823754	chr15:70099500-70099999	chr15:70471500-70471999	0.74157	Foreground	Spearman
1665185	0.121718716030868	chr15:70099500-70099999	chr15:70473000-70473499	0.74616	Foreground	Spearman
1665186	-0.129127417202892	chr15:70099500-70099999	chr15:70474000-70474499	0.01064	Foreground	Spearman
1665187	-0.280391375554566	chr15:70099500-70099999	chr15:70474500-70474999	0.00163999999999997	Foreground	Spearman
1665188	-0.226967527105955	chr15:70099500-70099999	chr15:70475000-70475499	0.00327	Foreground	Spearman
1665189	-0.0163084390796004	chr15:70099500-70099999	chr15:70475500-70475999	0.04594	Foreground	Spearman
1665190	0.0663980808676925	chr15:70099500-70099999	chr15:70476000-70476499	0.86582	Foreground	Spearman
1665191	0.114613757558649	chr15:70099500-70099999	chr15:70476500-70476999	0.7643	Foreground	Spearman
1665192	0.0540921055115598	chr15:70099500-70099999	chr15:70477000-70477499	0.88495	Foreground	Spearman
1665193	0.072340336661045	chr15:70099500-70099999	chr15:70477500-70477999	0.85589	Foreground	Spearman
1665194	0.153250939075099	chr15:70100000-70100499	chr15:70469500-70469999	0.65065	Foreground	Spearman
1665195	0.141115020392011	chr15:70100000-70100499	chr15:70470000-70470499	0.68957	Foreground	Spearman
1665196	0.141795443305613	chr15:70100000-70100499	chr15:70470500-70470999	0.68729	Foreground	Spearman
1665197	0.20684314989142	chr15:70100000-70100499	chr15:70471000-70471499	0.4461	Foreground	Spearman
1665198	0.16951145444053	chr15:70100000-70100499	chr15:70471500-70471999	0.59424	Foreground	Spearman
1665199	0.164346770237711	chr15:70100000-70100499	chr15:70473000-70473499	0.61284	Foreground	Spearman
1665200	0.0999020255995387	chr15:70100000-70100499	chr15:70474000-70474499	0.80025	Foreground	Spearman
1665201	-0.000746460047021388	chr15:70100000-70100499	chr15:70474500-70474999	0.05642	Foreground	Spearman
1665202	-0.0652855089966988	chr15:70100000-70100499	chr15:70475000-70475499	0.02372	Foreground	Spearman
1665203	0.138445462496122	chr15:70100000-70100499	chr15:70475500-70475999	0.69757	Foreground	Spearman
1665204	0.180460605138591	chr15:70100000-70100499	chr15:70476000-70476499	0.55319	Foreground	Spearman
1665205	0.14051864124847	chr15:70100000-70100499	chr15:70476500-70476999	0.69129	Foreground	Spearman
1665206	0.186443708828453	chr15:70100000-70100499	chr15:70477000-70477499	0.52997	Foreground	Spearman
1665207	0.171138160951351	chr15:70100000-70100499	chr15:70477500-70477999	0.5885	Foreground	Spearman
1665208	0.115283674466694	chr15:70100500-70100999	chr15:70469500-70469999	0.76284	Foreground	Spearman
1665209	0.0551826827340227	chr15:70100500-70100999	chr15:70470000-70470499	0.88331	Foreground	Spearman
1665210	0.0774495140528342	chr15:70100500-70100999	chr15:70470500-70470999	0.8466	Foreground	Spearman
1665211	0.180609113129632	chr15:70100500-70100999	chr15:70471000-70471499	0.55275	Foreground	Spearman
1665212	0.149263888994316	chr15:70100500-70100999	chr15:70471500-70471999	0.66351	Foreground	Spearman
1665213	0.158684084502917	chr15:70100500-70100999	chr15:70473000-70473499	0.63229	Foreground	Spearman
1665214	-0.141248789849417	chr15:70100500-70100999	chr15:70474000-70474499	0.00924000000000003	Foreground	Spearman
1665215	-0.25259173214648	chr15:70100500-70100999	chr15:70474500-70474999	0.00238000000000005	Foreground	Spearman
1665216	-0.262699675228254	chr15:70100500-70100999	chr15:70475000-70475499	0.00202000000000002	Foreground	Spearman
1665217	0.00113215595372436	chr15:70100500-70100999	chr15:70475500-70475999	0.94211	Foreground	Spearman
1665218	0.124303999464601	chr15:70100500-70100999	chr15:70476000-70476499	0.73878	Foreground	Spearman
1665219	0.177660583622705	chr15:70100500-70100999	chr15:70476500-70476999	0.56398	Foreground	Spearman
1665220	0.106248973868895	chr15:70100500-70100999	chr15:70477000-70477499	0.78494	Foreground	Spearman
1665221	0.104445941952475	chr15:70100500-70100999	chr15:70477500-70477999	0.78943	Foreground	Spearman
1665222	0.192365949061355	chr15:70101000-70101499	chr15:70469500-70469999	0.50615	Foreground	Spearman
1665223	0.208863128335914	chr15:70101000-70101499	chr15:70470000-70470499	0.43725	Foreground	Spearman
1665224	0.21413304260329	chr15:70101000-70101499	chr15:70470500-70470999	0.41392	Foreground	Spearman
1665225	0.251583629305141	chr15:70101000-70101499	chr15:70471000-70471499	0.24641	Foreground	Spearman
1665226	0.186050511691021	chr15:70101000-70101499	chr15:70471500-70471999	0.53156	Foreground	Spearman
1665227	0.197543251074735	chr15:70101000-70101499	chr15:70473000-70473499	0.48536	Foreground	Spearman
1665228	0.289871620519951	chr15:70101000-70101499	chr15:70474000-70474499	0.11088	Foreground	Spearman
1665229	0.285064344037358	chr15:70101000-70101499	chr15:70474500-70474999	0.1236	Foreground	Spearman
1665230	0.106361999997983	chr15:70101000-70101499	chr15:70475000-70475499	0.78471	Foreground	Spearman
1665231	0.242884757486701	chr15:70101000-70101499	chr15:70475500-70475999	0.28412	Foreground	Spearman
1665232	0.232679942336532	chr15:70101000-70101499	chr15:70476000-70476499	0.32989	Foreground	Spearman
1665233	0.204721061733428	chr15:70101000-70101499	chr15:70476500-70476999	0.45542	Foreground	Spearman
1665234	0.271646940368638	chr15:70101000-70101499	chr15:70477000-70477499	0.16666	Foreground	Spearman
1665235	0.242213405632942	chr15:70101000-70101499	chr15:70477500-70477999	0.2871	Foreground	Spearman
1665236	0.218248212343321	chr15:72222500-72222999	chr15:72470500-72470999	0.39503	Foreground	Spearman
1665237	0.247911343056105	chr15:72222500-72222999	chr15:72471000-72471499	0.26223	Foreground	Spearman
1665238	0.235277569881799	chr15:72222500-72222999	chr15:72471500-72471999	0.31786	Foreground	Spearman
1665239	0.218978913499108	chr15:72222500-72222999	chr15:72472000-72472499	0.39191	Foreground	Spearman
1665240	0.152706025008525	chr15:72222500-72222999	chr15:72472500-72472999	0.65226	Foreground	Spearman
1665241	0.0471223263018689	chr15:72222500-72222999	chr15:72473000-72473499	0.89455	Foreground	Spearman
1665242	-0.151196117917234	chr15:72222500-72222999	chr15:72473500-72473999	0.00831999999999999	Foreground	Spearman
1665243	-0.138750764701548	chr15:72222500-72222999	chr15:72474000-72474499	0.00953999999999999	Foreground	Spearman
1665244	0.00169138008932913	chr15:72222500-72222999	chr15:72474500-72474999	0.94167	Foreground	Spearman
1665245	-0.12115911780619	chr15:72222500-72222999	chr15:72475000-72475499	0.0118200000000001	Foreground	Spearman
1665246	0.0530700311347946	chr15:72222500-72222999	chr15:72475500-72475999	0.88635	Foreground	Spearman
1665247	0.339284192785278	chr15:72222500-72222999	chr15:72476000-72476499	0.03291	Foreground	Spearman
1665248	0.265531024042627	chr15:72223000-72223499	chr15:72470500-72470999	0.18926	Foreground	Spearman
1665249	0.284334874712183	chr15:72223000-72223499	chr15:72471000-72471499	0.12557	Foreground	Spearman
1665250	0.250483598594687	chr15:72223000-72223499	chr15:72471500-72471999	0.25068	Foreground	Spearman
1665251	0.281658508655615	chr15:72223000-72223499	chr15:72472000-72472499	0.13361	Foreground	Spearman
1665252	0.215483319422742	chr15:72223000-72223499	chr15:72472500-72472999	0.40751	Foreground	Spearman
1665253	0.186743297010503	chr15:72223000-72223499	chr15:72473000-72473499	0.52859	Foreground	Spearman
1665254	0.110373322214994	chr15:72223000-72223499	chr15:72473500-72473999	0.77472	Foreground	Spearman
1665255	-0.0260398691142066	chr15:72223000-72223499	chr15:72474000-72474499	0.04025	Foreground	Spearman
1665256	0.011684738867727	chr15:72223000-72223499	chr15:72474500-72474999	0.93341	Foreground	Spearman
1665257	0.0544137590745387	chr15:72223000-72223499	chr15:72475000-72475499	0.88451	Foreground	Spearman
1665258	0.129902480264239	chr15:72223000-72223499	chr15:72475500-72475999	0.72262	Foreground	Spearman
1665259	0.158786784125748	chr15:72223000-72223499	chr15:72476000-72476499	0.63184	Foreground	Spearman
1665260	0.272379574177863	chr15:72223500-72223999	chr15:72470500-72470999	0.16432	Foreground	Spearman
1665261	0.326380735604823	chr15:72223500-72223999	chr15:72471000-72471499	0.04455	Foreground	Spearman
1665262	0.261545925969209	chr15:72223500-72223999	chr15:72471500-72471999	0.20513	Foreground	Spearman
1665263	0.228236252772534	chr15:72223500-72223999	chr15:72472000-72472499	0.35041	Foreground	Spearman
1665264	0.195912376046293	chr15:72223500-72223999	chr15:72472500-72472999	0.49221	Foreground	Spearman
1665265	0.140363724582116	chr15:72223500-72223999	chr15:72473000-72473499	0.69176	Foreground	Spearman
1665266	0.0712467969381797	chr15:72223500-72223999	chr15:72473500-72473999	0.85795	Foreground	Spearman
1665267	-0.0424797369647564	chr15:72223500-72223999	chr15:72474000-72474499	0.03216	Foreground	Spearman
1665268	0.0167308856249627	chr15:72223500-72223999	chr15:72474500-72474999	0.9289	Foreground	Spearman
1665269	0.0291396841317487	chr15:72223500-72223999	chr15:72475000-72475499	0.91705	Foreground	Spearman
1665270	0.120457128726124	chr15:72223500-72223999	chr15:72475500-72475999	0.74946	Foreground	Spearman
1665271	0.18486927961434	chr15:72223500-72223999	chr15:72476000-72476499	0.53646	Foreground	Spearman
1665272	0.259644667936188	chr15:72224500-72224999	chr15:72470500-72470999	0.21259	Foreground	Spearman
1665273	0.285192271304556	chr15:72224500-72224999	chr15:72471000-72471499	0.12319	Foreground	Spearman
1665274	0.262550933846878	chr15:72224500-72224999	chr15:72471500-72471999	0.20108	Foreground	Spearman
1665275	0.244555688097412	chr15:72224500-72224999	chr15:72472000-72472499	0.27664	Foreground	Spearman
1665276	0.23374675343915	chr15:72224500-72224999	chr15:72472500-72472999	0.32476	Foreground	Spearman
1665277	0.183237608436673	chr15:72224500-72224999	chr15:72473000-72473499	0.54252	Foreground	Spearman
1665278	0.101012679515506	chr15:72224500-72224999	chr15:72473500-72473999	0.79764	Foreground	Spearman
1665279	-0.0213539811190142	chr15:72224500-72224999	chr15:72474000-72474499	0.04293	Foreground	Spearman
1665280	-0.0390986799804052	chr15:72224500-72224999	chr15:72474500-72474999	0.0337499999999999	Foreground	Spearman
1665281	0.0956611336366126	chr15:72224500-72224999	chr15:72475000-72475499	0.80932	Foreground	Spearman
1665282	0.0916227809953387	chr15:72224500-72224999	chr15:72475500-72475999	0.81751	Foreground	Spearman
1665283	0.145297431360697	chr15:72224500-72224999	chr15:72476000-72476499	0.67631	Foreground	Spearman
1665284	0.272438770115492	chr15:72225500-72225999	chr15:72470500-72470999	0.16418	Foreground	Spearman
1665285	0.288689600545991	chr15:72225500-72225999	chr15:72471000-72471499	0.11377	Foreground	Spearman
1665286	0.27402987137337	chr15:72225500-72225999	chr15:72471500-72471999	0.15828	Foreground	Spearman
1665287	0.250139731267019	chr15:72225500-72225999	chr15:72472000-72472499	0.25224	Foreground	Spearman
1665288	0.236154530112587	chr15:72225500-72225999	chr15:72472500-72472999	0.31379	Foreground	Spearman
1665289	0.175941988958508	chr15:72225500-72225999	chr15:72473000-72473499	0.5706	Foreground	Spearman
1665290	0.143508869661632	chr15:72225500-72225999	chr15:72473500-72473999	0.68193	Foreground	Spearman
1665291	0.00830081333797657	chr15:72225500-72225999	chr15:72474000-72474499	0.93634	Foreground	Spearman
1665292	0.0110821833938109	chr15:72225500-72225999	chr15:72474500-72474999	0.93386	Foreground	Spearman
1665293	0.116031608057529	chr15:72225500-72225999	chr15:72475000-72475499	0.76116	Foreground	Spearman
1665294	0.133662923793335	chr15:72225500-72225999	chr15:72475500-72475999	0.71187	Foreground	Spearman
1665295	0.114850504260127	chr15:72225500-72225999	chr15:72476000-72476499	0.76386	Foreground	Spearman
1665296	0.2466043116381	chr15:72226000-72226499	chr15:72470500-72470999	0.26789	Foreground	Spearman
1665297	0.246460760508282	chr15:72226000-72226499	chr15:72471000-72471499	0.26844	Foreground	Spearman
1665298	0.225736499875646	chr15:72226000-72226499	chr15:72471500-72471999	0.36167	Foreground	Spearman
1665299	0.225159501832878	chr15:72226000-72226499	chr15:72472000-72472499	0.36409	Foreground	Spearman
1665300	0.240996945706992	chr15:72226000-72226499	chr15:72472500-72472999	0.29226	Foreground	Spearman
1665301	0.15408641623063	chr15:72226000-72226499	chr15:72473000-72473499	0.64787	Foreground	Spearman
1665302	0.136027538062483	chr15:72226000-72226499	chr15:72473500-72473999	0.70458	Foreground	Spearman
1665303	-0.0536459172349775	chr15:72226000-72226499	chr15:72474000-72474499	0.02772	Foreground	Spearman
1665304	0.0149619118568599	chr15:72226000-72226499	chr15:72474500-72474999	0.9306	Foreground	Spearman
1665305	0.0992562205685147	chr15:72226000-72226499	chr15:72475000-72475499	0.80188	Foreground	Spearman
1665306	0.0891772982928027	chr15:72226000-72226499	chr15:72475500-72475999	0.82275	Foreground	Spearman
1665307	0.14472265595271	chr15:72226000-72226499	chr15:72476000-72476499	0.67794	Foreground	Spearman
1665308	0.195312959548823	chr15:72226500-72226999	chr15:72470500-72470999	0.49461	Foreground	Spearman
1665309	0.233241509109259	chr15:72226500-72226999	chr15:72471000-72471499	0.32709	Foreground	Spearman
1665310	0.19162863089865	chr15:72226500-72226999	chr15:72471500-72471999	0.50918	Foreground	Spearman
1665311	0.221411239598957	chr15:72226500-72226999	chr15:72472000-72472499	0.38119	Foreground	Spearman
1665312	0.246007198545334	chr15:72226500-72226999	chr15:72472500-72472999	0.2705	Foreground	Spearman
1665313	0.292004029477497	chr15:72226500-72226999	chr15:72473000-72473499	0.10506	Foreground	Spearman
1665314	0.496902785338373	chr15:72226500-72226999	chr15:72473500-72473999	0.00275999999999998	Foreground	Spearman
1665315	0.151861810715625	chr15:72226500-72226999	chr15:72474000-72474499	0.65494	Foreground	Spearman
1665316	-0.00120248659502439	chr15:72226500-72226999	chr15:72474500-72474999	0.05614	Foreground	Spearman
1665317	0.43739184277027	chr15:72226500-72226999	chr15:72475000-72475499	0.00666999999999995	Foreground	Spearman
1665318	0.193131861533193	chr15:72226500-72226999	chr15:72475500-72475999	0.50301	Foreground	Spearman
1665319	0.0387588178299218	chr15:72226500-72226999	chr15:72476000-72476499	0.90548	Foreground	Spearman
1665320	0.178522253507149	chr15:72227000-72227499	chr15:72470500-72470999	0.56085	Foreground	Spearman
1665321	0.168306231505076	chr15:72227000-72227499	chr15:72471000-72471499	0.59889	Foreground	Spearman
1665322	0.131990834422662	chr15:72227000-72227499	chr15:72471500-72471999	0.71643	Foreground	Spearman
1665323	0.142091729364975	chr15:72227000-72227499	chr15:72472000-72472499	0.68637	Foreground	Spearman
1665324	0.133265418875721	chr15:72227000-72227499	chr15:72472500-72472999	0.71304	Foreground	Spearman
1665325	0.0736635312649342	chr15:72227000-72227499	chr15:72473000-72473499	0.85372	Foreground	Spearman
1665326	0.13384498915735	chr15:72227000-72227499	chr15:72473500-72473999	0.71135	Foreground	Spearman
1665327	-0.103802839411784	chr15:72227000-72227499	chr15:72474000-72474499	0.01435	Foreground	Spearman
1665328	0.00598872645563746	chr15:72227000-72227499	chr15:72474500-72474999	0.93845	Foreground	Spearman
1665329	0.0810755480329835	chr15:72227000-72227499	chr15:72475000-72475499	0.83984	Foreground	Spearman
1665330	0.154590204289421	chr15:72227000-72227499	chr15:72475500-72475999	0.6464	Foreground	Spearman
1665331	0.228466687697198	chr15:72227000-72227499	chr15:72476000-72476499	0.34934	Foreground	Spearman
1665332	0.114708669760592	chr15:72227500-72227999	chr15:72470500-72470999	0.76404	Foreground	Spearman
1665333	0.127715463106792	chr15:72227500-72227999	chr15:72471000-72471499	0.72901	Foreground	Spearman
1665334	0.110852806055055	chr15:72227500-72227999	chr15:72471500-72471999	0.77363	Foreground	Spearman
1665335	0.0929687630280835	chr15:72227500-72227999	chr15:72472000-72472499	0.81477	Foreground	Spearman
1665336	0.0787027151827695	chr15:72227500-72227999	chr15:72472500-72472999	0.84436	Foreground	Spearman
1665337	-0.0388805843993944	chr15:72227500-72227999	chr15:72473000-72473499	0.03387	Foreground	Spearman
1665338	-0.205079279269681	chr15:72227500-72227999	chr15:72473500-72473999	0.00438000000000005	Foreground	Spearman
1665339	-0.21237456025831	chr15:72227500-72227999	chr15:72474000-72474499	0.004	Foreground	Spearman
1665340	0.0176362277037602	chr15:72227500-72227999	chr15:72474500-72474999	0.92806	Foreground	Spearman
1665341	-0.185099882939179	chr15:72227500-72227999	chr15:72475000-72475499	0.00548000000000004	Foreground	Spearman
1665342	0.0412468162268379	chr15:72227500-72227999	chr15:72475500-72475999	0.90201	Foreground	Spearman
1665343	0.438081374026053	chr15:72227500-72227999	chr15:72476000-72476499	0.00660000000000005	Foreground	Spearman
1665344	-0.0395544424713055	chr15:72228000-72228499	chr15:72470500-72470999	0.0335800000000001	Foreground	Spearman
1665345	-0.0645352027713195	chr15:72228000-72228499	chr15:72471000-72471499	0.0239200000000001	Foreground	Spearman
1665346	-0.055433799237977	chr15:72228000-72228499	chr15:72471500-72471999	0.02706	Foreground	Spearman
1665347	-0.0580080437405245	chr15:72228000-72228499	chr15:72472000-72472499	0.0260899999999999	Foreground	Spearman
1665348	-0.0569896696926059	chr15:72228000-72228499	chr15:72472500-72472999	0.02643	Foreground	Spearman
1665349	-0.065824738870955	chr15:72228000-72228499	chr15:72473000-72473499	0.02357	Foreground	Spearman
1665350	-0.250049730202879	chr15:72228000-72228499	chr15:72473500-72473999	0.00241999999999998	Foreground	Spearman
1665351	-0.135980494474067	chr15:72228000-72228499	chr15:72474000-72474499	0.00983999999999996	Foreground	Spearman
1665352	-0.146095696120735	chr15:72228000-72228499	chr15:72474500-72474999	0.00871999999999995	Foreground	Spearman
1665353	0.0308978576972392	chr15:72228000-72228499	chr15:72475000-72475499	0.91498	Foreground	Spearman
1665354	0.0692317586764682	chr15:72228000-72228499	chr15:72475500-72475999	0.86112	Foreground	Spearman
1665355	0.170214635952353	chr15:72228000-72228499	chr15:72476000-72476499	0.59171	Foreground	Spearman
1665356	-0.0754295197182738	chr15:72228500-72228999	chr15:72470500-72470999	0.0208	Foreground	Spearman
1665357	-0.122347114203843	chr15:72228500-72228999	chr15:72471000-72471499	0.01164	Foreground	Spearman
1665358	-0.0974951066359551	chr15:72228500-72228999	chr15:72471500-72471999	0.0156500000000001	Foreground	Spearman
1665359	-0.100312620804739	chr15:72228500-72228999	chr15:72472000-72472499	0.0149899999999999	Foreground	Spearman
1665360	-0.107356566582138	chr15:72228500-72228999	chr15:72472500-72472999	0.0138	Foreground	Spearman
1665361	-0.153997813155522	chr15:72228500-72228999	chr15:72473000-72473499	0.00804000000000005	Foreground	Spearman
1665362	-0.322060541012014	chr15:72228500-72228999	chr15:72473500-72473999	0.000970000000000026	Foreground	Spearman
1665363	-0.172915865723025	chr15:72228500-72228999	chr15:72474000-72474499	0.00627999999999995	Foreground	Spearman
1665364	-0.0907580431703725	chr15:72228500-72228999	chr15:72474500-72474999	0.01717	Foreground	Spearman
1665365	-0.057145040764123	chr15:72228500-72228999	chr15:72475000-72475499	0.02638	Foreground	Spearman
1665366	0.0119919270790582	chr15:72228500-72228999	chr15:72475500-72475999	0.93313	Foreground	Spearman
1665367	0.16416399913953	chr15:72228500-72228999	chr15:72476000-72476499	0.61347	Foreground	Spearman
1665368	0.128037265493983	chr15:72229000-72229499	chr15:72470500-72470999	0.72805	Foreground	Spearman
1665369	0.14646920648902	chr15:72229000-72229499	chr15:72471000-72471499	0.67275	Foreground	Spearman
1665370	0.164917737658061	chr15:72229000-72229499	chr15:72471500-72471999	0.61105	Foreground	Spearman
1665371	0.16884332194616	chr15:72229000-72229499	chr15:72472000-72472499	0.59686	Foreground	Spearman
1665372	0.178136497365356	chr15:72229000-72229499	chr15:72472500-72472999	0.56223	Foreground	Spearman
1665373	0.112929768939761	chr15:72229000-72229499	chr15:72473000-72473499	0.76847	Foreground	Spearman
1665374	-0.0543607211519306	chr15:72229000-72229499	chr15:72473500-72473999	0.02739	Foreground	Spearman
1665375	-0.105643015182757	chr15:72229000-72229499	chr15:72474000-72474499	0.01398	Foreground	Spearman
1665376	1.90992839716728e-05	chr15:72229000-72229499	chr15:72474500-72474999	0.94291	Foreground	Spearman
1665377	0.0253441789791102	chr15:72229000-72229499	chr15:72475000-72475499	0.9211	Foreground	Spearman
1665378	0.0742780936779161	chr15:72229000-72229499	chr15:72475500-72475999	0.85242	Foreground	Spearman
1665379	0.266751851192226	chr15:72229000-72229499	chr15:72476000-72476499	0.18461	Foreground	Spearman
1665380	0.149706271107788	chr15:72229500-72229999	chr15:72470500-72470999	0.66208	Foreground	Spearman
1665381	0.162297915673787	chr15:72229500-72229999	chr15:72471000-72471499	0.61999	Foreground	Spearman
1665382	0.154980782140281	chr15:72229500-72229999	chr15:72471500-72471999	0.64489	Foreground	Spearman
1665383	0.194738430699055	chr15:72229500-72229999	chr15:72472000-72472499	0.49675	Foreground	Spearman
1665384	0.219696433904594	chr15:72229500-72229999	chr15:72472500-72472999	0.38876	Foreground	Spearman
1665385	0.253965805773342	chr15:72229500-72229999	chr15:72473000-72473499	0.23624	Foreground	Spearman
1665386	0.212299652883639	chr15:72229500-72229999	chr15:72473500-72473999	0.42217	Foreground	Spearman
1665387	0.000712065954721741	chr15:72229500-72229999	chr15:72474000-72474499	0.94232	Foreground	Spearman
1665388	-0.127528812905303	chr15:72229500-72229999	chr15:72474500-72474999	0.01096	Foreground	Spearman
1665389	0.378030851767883	chr15:72229500-72229999	chr15:72475000-72475499	0.01597	Foreground	Spearman
1665390	0.212184099732898	chr15:72229500-72229999	chr15:72475500-72475999	0.42262	Foreground	Spearman
1665391	-0.00877698405997628	chr15:72229500-72229999	chr15:72476000-72476499	0.05071	Foreground	Spearman
1665392	-0.0495748226858308	chr15:72230000-72230499	chr15:72470500-72470999	0.02944	Foreground	Spearman
1665393	-0.111280754541359	chr15:72230000-72230499	chr15:72471000-72471499	0.0132	Foreground	Spearman
1665394	-0.0564099150833337	chr15:72230000-72230499	chr15:72471500-72471999	0.02667	Foreground	Spearman
1665395	-0.0831481828254191	chr15:72230000-72230499	chr15:72472000-72472499	0.01888	Foreground	Spearman
1665396	-0.12381787918872	chr15:72230000-72230499	chr15:72472500-72472999	0.01153	Foreground	Spearman
1665397	-0.161079116514346	chr15:72230000-72230499	chr15:72473000-72473499	0.00736999999999999	Foreground	Spearman
1665398	-0.245042275865503	chr15:72230000-72230499	chr15:72473500-72473999	0.00260000000000005	Foreground	Spearman
1665399	-0.0596711860554399	chr15:72230000-72230499	chr15:72474000-72474499	0.02557	Foreground	Spearman
1665400	0.172447227618377	chr15:72230000-72230499	chr15:72474500-72474999	0.58355	Foreground	Spearman
1665401	-0.257892859087436	chr15:72230000-72230499	chr15:72475000-72475499	0.00212000000000001	Foreground	Spearman
1665402	-0.0293238273116236	chr15:72230000-72230499	chr15:72475500-72475999	0.03849	Foreground	Spearman
1665403	0.224714554472109	chr15:72230000-72230499	chr15:72476000-72476499	0.36614	Foreground	Spearman
1665404	0.011296150083658	chr15:72230500-72230999	chr15:72470500-72470999	0.93367	Foreground	Spearman
1665405	0.0025259123134152	chr15:72230500-72230999	chr15:72471000-72471499	0.94094	Foreground	Spearman
1665406	0.0107230141872849	chr15:72230500-72230999	chr15:72471500-72471999	0.9342	Foreground	Spearman
1665407	0.00299889693035611	chr15:72230500-72230999	chr15:72472000-72472499	0.94066	Foreground	Spearman
1665408	-0.031183718001126	chr15:72230500-72230999	chr15:72472500-72472999	0.03761	Foreground	Spearman
1665409	-0.0760118956000429	chr15:72230500-72230999	chr15:72473000-72473499	0.02061	Foreground	Spearman
1665410	-0.349424773780682	chr15:72230500-72230999	chr15:72473500-72473999	0.000659999999999994	Foreground	Spearman
1665411	-0.180378394919547	chr15:72230500-72230999	chr15:72474000-72474499	0.00575000000000003	Foreground	Spearman
1665412	0.00915080004715754	chr15:72230500-72230999	chr15:72474500-72474999	0.93558	Foreground	Spearman
1665413	-0.168180503470997	chr15:72230500-72230999	chr15:72475000-72475499	0.00665000000000004	Foreground	Spearman
1665414	0.0400918398088266	chr15:72230500-72230999	chr15:72475500-72475999	0.90358	Foreground	Spearman
1665415	0.299705392396371	chr15:72230500-72230999	chr15:72476000-72476499	0.08653	Foreground	Spearman
1665416	0.0912993137300225	chr15:72231000-72231499	chr15:72470500-72470999	0.81815	Foreground	Spearman
1665417	0.117757645103615	chr15:72231000-72231499	chr15:72471000-72471499	0.75667	Foreground	Spearman
1665418	0.0845238481709154	chr15:72231000-72231499	chr15:72471500-72471999	0.8329	Foreground	Spearman
1665419	0.137702210330184	chr15:72231000-72231499	chr15:72472000-72472499	0.69971	Foreground	Spearman
1665420	0.134363518241903	chr15:72231000-72231499	chr15:72472500-72472999	0.70968	Foreground	Spearman
1665421	0.160461415440907	chr15:72231000-72231499	chr15:72473000-72473499	0.62634	Foreground	Spearman
1665422	0.106544140591672	chr15:72231000-72231499	chr15:72473500-72473999	0.78431	Foreground	Spearman
1665423	-0.0299507900356309	chr15:72231000-72231499	chr15:72474000-72474499	0.03821	Foreground	Spearman
1665424	0.0565491818179931	chr15:72231000-72231499	chr15:72474500-72474999	0.88119	Foreground	Spearman
1665425	0.182573681431309	chr15:72231000-72231499	chr15:72475000-72475499	0.54519	Foreground	Spearman
1665426	0.0456097008044265	chr15:72231000-72231499	chr15:72475500-72475999	0.89651	Foreground	Spearman
1665427	0.0558733944065197	chr15:72231000-72231499	chr15:72476000-72476499	0.88234	Foreground	Spearman
1665428	0.159203719585406	chr15:72231500-72231999	chr15:72470500-72470999	0.63055	Foreground	Spearman
1665429	0.196512488030447	chr15:72231500-72231999	chr15:72471000-72471499	0.48963	Foreground	Spearman
1665430	0.180278323338609	chr15:72231500-72231999	chr15:72471500-72471999	0.554	Foreground	Spearman
1665431	0.211223456438249	chr15:72231500-72231999	chr15:72472000-72472499	0.42699	Foreground	Spearman
1665432	0.221575113396489	chr15:72231500-72231999	chr15:72472500-72472999	0.38034	Foreground	Spearman
1665433	0.279584732667231	chr15:72231500-72231999	chr15:72473000-72473499	0.13967	Foreground	Spearman
1665434	0.260084792965857	chr15:72231500-72231999	chr15:72473500-72473999	0.21065	Foreground	Spearman
1665435	-0.0509766322237981	chr15:72231500-72231999	chr15:72474000-72474499	0.02881	Foreground	Spearman
1665436	0.0170871248407709	chr15:72231500-72231999	chr15:72474500-72474999	0.92849	Foreground	Spearman
1665437	0.309292965927095	chr15:72231500-72231999	chr15:72475000-72475499	0.0676	Foreground	Spearman
1665438	0.134265249426497	chr15:72231500-72231999	chr15:72475500-72475999	0.70999	Foreground	Spearman
1665439	0.0493006825893832	chr15:72231500-72231999	chr15:72476000-72476499	0.89189	Foreground	Spearman
1665440	0.286229348668644	chr15:72232000-72232499	chr15:72470500-72470999	0.12042	Foreground	Spearman
1665441	0.334474701379528	chr15:72232000-72232499	chr15:72471000-72471499	0.03684	Foreground	Spearman
1665442	0.283935641313304	chr15:72232000-72232499	chr15:72471500-72471999	0.12657	Foreground	Spearman
1665443	0.315615659824422	chr15:72232000-72232499	chr15:72472000-72472499	0.05748	Foreground	Spearman
1665444	0.303521432531427	chr15:72232000-72232499	chr15:72472500-72472999	0.07826	Foreground	Spearman
1665445	0.327856161493184	chr15:72232000-72232499	chr15:72473000-72473499	0.04291	Foreground	Spearman
1665446	0.31546771017608	chr15:72232000-72232499	chr15:72473500-72473999	0.05767	Foreground	Spearman
1665447	-0.0858993704379706	chr15:72232000-72232499	chr15:72474000-72474499	0.01823	Foreground	Spearman
1665448	-0.077259673621338	chr15:72232000-72232499	chr15:72474500-72474999	0.02029	Foreground	Spearman
1665449	0.299825421699777	chr15:72232000-72232499	chr15:72475000-72475499	0.08631	Foreground	Spearman
1665450	0.186231887140225	chr15:72232000-72232499	chr15:72475500-72475999	0.5308	Foreground	Spearman
1665451	0.177259461422454	chr15:72232000-72232499	chr15:72476000-72476499	0.56543	Foreground	Spearman
1665452	0.277361229033557	chr15:72232500-72232999	chr15:72470500-72470999	0.1467	Foreground	Spearman
1665453	0.30671433869187	chr15:72232500-72232999	chr15:72471000-72471499	0.07239	Foreground	Spearman
1665454	0.295628121523308	chr15:72232500-72232999	chr15:72471500-72471999	0.09614	Foreground	Spearman
1665455	0.323497163951772	chr15:72232500-72232999	chr15:72472000-72472499	0.04761	Foreground	Spearman
1665456	0.318345908513625	chr15:72232500-72232999	chr15:72472500-72472999	0.05387	Foreground	Spearman
1665457	0.247869646861863	chr15:72232500-72232999	chr15:72473000-72473499	0.26242	Foreground	Spearman
1665458	0.185443878732995	chr15:72232500-72232999	chr15:72473500-72473999	0.534	Foreground	Spearman
1665459	-0.0559858791920299	chr15:72232500-72232999	chr15:72474000-72474499	0.02682	Foreground	Spearman
1665460	-0.00972040571116123	chr15:72232500-72232999	chr15:72474500-72474999	0.05018	Foreground	Spearman
1665461	0.142476297997812	chr15:72232500-72232999	chr15:72475000-72475499	0.68511	Foreground	Spearman
1665462	0.162831043743785	chr15:72232500-72232999	chr15:72475500-72475999	0.61829	Foreground	Spearman
1665463	0.190239985890002	chr15:72232500-72232999	chr15:72476000-72476499	0.51455	Foreground	Spearman
1665464	0.273871344438133	chr15:72233000-72233499	chr15:72470500-72470999	0.15883	Foreground	Spearman
1665465	0.328162899050499	chr15:72233000-72233499	chr15:72471000-72471499	0.04258	Foreground	Spearman
1665466	0.350478451842689	chr15:72233000-72233499	chr15:72471500-72471999	0.02641	Foreground	Spearman
1665467	0.328539972339297	chr15:72233000-72233499	chr15:72472000-72472499	0.04227	Foreground	Spearman
1665468	0.299610904251155	chr15:72233000-72233499	chr15:72472500-72472999	0.0867599999999999	Foreground	Spearman
1665469	0.216458853091851	chr15:72233000-72233499	chr15:72473000-72473499	0.40331	Foreground	Spearman
1665470	0.149669203594652	chr15:72233000-72233499	chr15:72473500-72473999	0.6622	Foreground	Spearman
1665471	-0.02080857537812	chr15:72233000-72233499	chr15:72474000-72474499	0.04322	Foreground	Spearman
1665472	-0.00289453697360197	chr15:72233000-72233499	chr15:72474500-72474999	0.05492	Foreground	Spearman
1665473	0.110013108909621	chr15:72233000-72233499	chr15:72475000-72475499	0.77566	Foreground	Spearman
1665474	0.142881485393511	chr15:72233000-72233499	chr15:72475500-72475999	0.68384	Foreground	Spearman
1665475	0.136151060979242	chr15:72233000-72233499	chr15:72476000-72476499	0.70425	Foreground	Spearman
1665476	0.339284192785278	chr15:72222500-72222999	chr15:72476000-72476499	0.03291	Foreground	Spearman
1665477	0.191896687360526	chr15:72222500-72222999	chr15:72476500-72476999	0.50804	Foreground	Spearman
1665478	0.236871198107514	chr15:72222500-72222999	chr15:72477000-72477499	0.31075	Foreground	Spearman
1665479	0.139771644998195	chr15:72222500-72222999	chr15:72477500-72477999	0.69352	Foreground	Spearman
1665480	0.118479175293149	chr15:72222500-72222999	chr15:72478000-72478499	0.75487	Foreground	Spearman
1665481	0.086791128924412	chr15:72222500-72222999	chr15:72478500-72478999	0.82792	Foreground	Spearman
1665482	0.14369977760369	chr15:72222500-72222999	chr15:72479000-72479499	0.68125	Foreground	Spearman
1665483	0.0941377956739954	chr15:72222500-72222999	chr15:72479500-72479999	0.81228	Foreground	Spearman
1665484	0.155577754613378	chr15:72222500-72222999	chr15:72480000-72480499	0.64289	Foreground	Spearman
1665485	0.246777278671577	chr15:72222500-72222999	chr15:72480500-72480999	0.26704	Foreground	Spearman
1665486	0.227168040297998	chr15:72222500-72222999	chr15:72481000-72481499	0.35528	Foreground	Spearman
1665487	0.25212999345033	chr15:72222500-72222999	chr15:72481500-72481999	0.24426	Foreground	Spearman
1665488	0.286061330156686	chr15:72222500-72222999	chr15:72482000-72482499	0.12093	Foreground	Spearman
1665489	0.218196963682153	chr15:72222500-72222999	chr15:72482500-72482999	0.39527	Foreground	Spearman
1665490	0.195125359346044	chr15:72222500-72222999	chr15:72483000-72483499	0.49518	Foreground	Spearman
1665491	0.158786784125748	chr15:72223000-72223499	chr15:72476000-72476499	0.63184	Foreground	Spearman
1665492	0.214068970242904	chr15:72223000-72223499	chr15:72476500-72476999	0.41411	Foreground	Spearman
1665493	0.314890145669561	chr15:72223000-72223499	chr15:72477000-72477499	0.05851	Foreground	Spearman
1665494	0.173939555642433	chr15:72223000-72223499	chr15:72477500-72477999	0.57792	Foreground	Spearman
1665495	0.174431751984071	chr15:72223000-72223499	chr15:72478000-72478499	0.57631	Foreground	Spearman
1665496	0.198970334099495	chr15:72223000-72223499	chr15:72478500-72478999	0.47956	Foreground	Spearman
1665497	0.198862576935098	chr15:72223000-72223499	chr15:72479000-72479499	0.48001	Foreground	Spearman
1665498	0.187117121353561	chr15:72223000-72223499	chr15:72479500-72479999	0.52723	Foreground	Spearman
1665499	0.18283195918612	chr15:72223000-72223499	chr15:72480000-72480499	0.54415	Foreground	Spearman
1665500	0.230734364028077	chr15:72223000-72223499	chr15:72480500-72480999	0.339	Foreground	Spearman
1665501	0.214466865657683	chr15:72223000-72223499	chr15:72481000-72481499	0.41233	Foreground	Spearman
1665502	0.194935334717942	chr15:72223000-72223499	chr15:72481500-72481999	0.49591	Foreground	Spearman
1665503	0.119433234122754	chr15:72223000-72223499	chr15:72482000-72482499	0.75215	Foreground	Spearman
1665504	0.169597224984184	chr15:72223000-72223499	chr15:72482500-72482999	0.59393	Foreground	Spearman
1665505	0.192590219330907	chr15:72223000-72223499	chr15:72483000-72483499	0.50525	Foreground	Spearman
1665506	0.18486927961434	chr15:72223500-72223999	chr15:72476000-72476499	0.53646	Foreground	Spearman
1665507	0.18918741240171	chr15:72223500-72223999	chr15:72476500-72476999	0.51873	Foreground	Spearman
1665508	0.266543697702958	chr15:72223500-72223999	chr15:72477000-72477499	0.18555	Foreground	Spearman
1665509	0.16151233507192	chr15:72223500-72223999	chr15:72477500-72477999	0.62277	Foreground	Spearman
1665510	0.149092219565773	chr15:72223500-72223999	chr15:72478000-72478499	0.66401	Foreground	Spearman
1665511	0.213743936456606	chr15:72223500-72223999	chr15:72478500-72478999	0.41559	Foreground	Spearman
1665512	0.187897298346975	chr15:72223500-72223999	chr15:72479000-72479499	0.52431	Foreground	Spearman
1665513	0.177846930980172	chr15:72223500-72223999	chr15:72479500-72479999	0.56324	Foreground	Spearman
1665514	0.183209853402309	chr15:72223500-72223999	chr15:72480000-72480499	0.54264	Foreground	Spearman
1665515	0.218818278713291	chr15:72223500-72223999	chr15:72480500-72480999	0.39273	Foreground	Spearman
1665516	0.211687767919534	chr15:72223500-72223999	chr15:72481000-72481499	0.425	Foreground	Spearman
1665517	0.215543389147951	chr15:72223500-72223999	chr15:72481500-72481999	0.40728	Foreground	Spearman
1665518	0.183235386173025	chr15:72223500-72223999	chr15:72482000-72482499	0.54253	Foreground	Spearman
1665519	0.171545224635768	chr15:72223500-72223999	chr15:72482500-72482999	0.58706	Foreground	Spearman
1665520	0.189386015285945	chr15:72223500-72223999	chr15:72483000-72483499	0.51794	Foreground	Spearman
1665521	0.145297431360697	chr15:72224500-72224999	chr15:72476000-72476499	0.67631	Foreground	Spearman
1665522	0.208777347854429	chr15:72224500-72224999	chr15:72476500-72476999	0.43772	Foreground	Spearman
1665523	0.261641461397227	chr15:72224500-72224999	chr15:72477000-72477499	0.20475	Foreground	Spearman
1665524	0.161130023283601	chr15:72224500-72224999	chr15:72477500-72477999	0.62417	Foreground	Spearman
1665525	0.187298244264812	chr15:72224500-72224999	chr15:72478000-72478499	0.52664	Foreground	Spearman
1665526	0.184327897404539	chr15:72224500-72224999	chr15:72478500-72478999	0.53835	Foreground	Spearman
1665527	0.173788407742888	chr15:72224500-72224999	chr15:72479000-72479499	0.57855	Foreground	Spearman
1665528	0.191689895632747	chr15:72224500-72224999	chr15:72479500-72479999	0.50894	Foreground	Spearman
1665529	0.223809197863341	chr15:72224500-72224999	chr15:72480000-72480499	0.37027	Foreground	Spearman
1665530	0.198221850708133	chr15:72224500-72224999	chr15:72480500-72480999	0.48275	Foreground	Spearman
1665531	0.188721088450679	chr15:72224500-72224999	chr15:72481000-72481499	0.52088	Foreground	Spearman
1665532	0.183563617785786	chr15:72224500-72224999	chr15:72481500-72481999	0.54137	Foreground	Spearman
1665533	0.155200377768112	chr15:72224500-72224999	chr15:72482000-72482499	0.64409	Foreground	Spearman
1665534	0.17636764693106	chr15:72224500-72224999	chr15:72482500-72482999	0.56904	Foreground	Spearman
1665535	0.141957568721224	chr15:72224500-72224999	chr15:72483000-72483499	0.68681	Foreground	Spearman
1665536	0.114850504260127	chr15:72225500-72225999	chr15:72476000-72476499	0.76386	Foreground	Spearman
1665537	0.181671907749244	chr15:72225500-72225999	chr15:72476500-72476999	0.54883	Foreground	Spearman
1665538	0.300972441479811	chr15:72225500-72225999	chr15:72477000-72477499	0.08357	Foreground	Spearman
1665539	0.142651179075511	chr15:72225500-72225999	chr15:72477500-72477999	0.68456	Foreground	Spearman
1665540	0.166306367114513	chr15:72225500-72225999	chr15:72478000-72478499	0.60631	Foreground	Spearman
1665541	0.229918563232673	chr15:72225500-72225999	chr15:72478500-72478999	0.34301	Foreground	Spearman
1665542	0.181601627434267	chr15:72225500-72225999	chr15:72479000-72479499	0.54907	Foreground	Spearman
1665543	0.182104298169263	chr15:72225500-72225999	chr15:72479500-72479999	0.54706	Foreground	Spearman
1665544	0.211743417193062	chr15:72225500-72225999	chr15:72480000-72480499	0.42468	Foreground	Spearman
1665545	0.25974947045987	chr15:72225500-72225999	chr15:72480500-72480999	0.21212	Foreground	Spearman
1665546	0.174157193614601	chr15:72225500-72225999	chr15:72481000-72481499	0.57716	Foreground	Spearman
1665547	0.195297509381251	chr15:72225500-72225999	chr15:72481500-72481999	0.49465	Foreground	Spearman
1665548	0.118224576309993	chr15:72225500-72225999	chr15:72482000-72482499	0.75541	Foreground	Spearman
1665549	0.177460164027984	chr15:72225500-72225999	chr15:72482500-72482999	0.56468	Foreground	Spearman
1665550	0.192861586292213	chr15:72225500-72225999	chr15:72483000-72483499	0.50415	Foreground	Spearman
1665551	0.14472265595271	chr15:72226000-72226499	chr15:72476000-72476499	0.67794	Foreground	Spearman
1665552	0.219589175326195	chr15:72226000-72226499	chr15:72476500-72476999	0.38942	Foreground	Spearman
1665553	0.261970195864993	chr15:72226000-72226499	chr15:72477000-72477499	0.2035	Foreground	Spearman
1665554	0.161967753385648	chr15:72226000-72226499	chr15:72477500-72477999	0.62112	Foreground	Spearman
1665555	0.201663316168236	chr15:72226000-72226499	chr15:72478000-72478499	0.46833	Foreground	Spearman
1665556	0.225078787612944	chr15:72226000-72226499	chr15:72478500-72478999	0.36447	Foreground	Spearman
1665557	0.210400661693556	chr15:72226000-72226499	chr15:72479000-72479499	0.43078	Foreground	Spearman
1665558	0.210573830428538	chr15:72226000-72226499	chr15:72479500-72479999	0.43004	Foreground	Spearman
1665559	0.189978396547799	chr15:72226000-72226499	chr15:72480000-72480499	0.51562	Foreground	Spearman
1665560	0.271062488348318	chr15:72226000-72226499	chr15:72480500-72480999	0.16851	Foreground	Spearman
1665561	0.212432100925577	chr15:72226000-72226499	chr15:72481000-72481499	0.42153	Foreground	Spearman
1665562	0.20124219435721	chr15:72226000-72226499	chr15:72481500-72481999	0.47021	Foreground	Spearman
1665563	0.170651500847801	chr15:72226000-72226499	chr15:72482000-72482499	0.59015	Foreground	Spearman
1665564	0.1776889479261	chr15:72226000-72226499	chr15:72482500-72482999	0.56388	Foreground	Spearman
1665565	0.188751397380744	chr15:72226000-72226499	chr15:72483000-72483499	0.52076	Foreground	Spearman
1665566	0.0387588178299218	chr15:72226500-72226999	chr15:72476000-72476499	0.90548	Foreground	Spearman
1665567	0.213631172891648	chr15:72226500-72226999	chr15:72476500-72476999	0.41611	Foreground	Spearman
1665568	0.229184710352972	chr15:72226500-72226999	chr15:72477000-72477499	0.34602	Foreground	Spearman
1665569	0.234022641273038	chr15:72226500-72226999	chr15:72477500-72477999	0.32348	Foreground	Spearman
1665570	0.223285899350261	chr15:72226500-72226999	chr15:72478000-72478499	0.37259	Foreground	Spearman
1665571	0.322513701298523	chr15:72226500-72226999	chr15:72478500-72478999	0.04864	Foreground	Spearman
1665572	0.251067111837882	chr15:72226500-72226999	chr15:72479000-72479499	0.24842	Foreground	Spearman
1665573	0.172893806034668	chr15:72226500-72226999	chr15:72479500-72479999	0.58184	Foreground	Spearman
1665574	0.165453590313936	chr15:72226500-72226999	chr15:72480000-72480499	0.60934	Foreground	Spearman
1665575	0.210156552156283	chr15:72226500-72226999	chr15:72480500-72480999	0.43167	Foreground	Spearman
1665576	0.153746441305563	chr15:72226500-72226999	chr15:72481000-72481499	0.64898	Foreground	Spearman
1665577	0.140538222149867	chr15:72226500-72226999	chr15:72481500-72481999	0.69124	Foreground	Spearman
1665578	-0.0804027070144909	chr15:72226500-72226999	chr15:72482000-72482499	0.01942	Foreground	Spearman
1665579	0.103375015390166	chr15:72226500-72226999	chr15:72482500-72482999	0.79212	Foreground	Spearman
1665580	0.1558163548594	chr15:72226500-72226999	chr15:72483000-72483499	0.64199	Foreground	Spearman
1665581	0.228466687697198	chr15:72227000-72227499	chr15:72476000-72476499	0.34934	Foreground	Spearman
1665582	0.12456997859362	chr15:72227000-72227499	chr15:72476500-72476999	0.73807	Foreground	Spearman
1665583	0.15014759938618	chr15:72227000-72227499	chr15:72477000-72477499	0.66054	Foreground	Spearman
1665584	0.119198517857508	chr15:72227000-72227499	chr15:72477500-72477999	0.75289	Foreground	Spearman
1665585	0.0955364180575722	chr15:72227000-72227499	chr15:72478000-72478499	0.80956	Foreground	Spearman
1665586	0.152196631552345	chr15:72227000-72227499	chr15:72478500-72478999	0.65382	Foreground	Spearman
1665587	0.104579266958747	chr15:72227000-72227499	chr15:72479000-72479499	0.78915	Foreground	Spearman
1665588	0.0723846282436517	chr15:72227000-72227499	chr15:72479500-72479999	0.85581	Foreground	Spearman
1665589	0.110963170244884	chr15:72227000-72227499	chr15:72480000-72480499	0.77333	Foreground	Spearman
1665590	0.150833056523412	chr15:72227000-72227499	chr15:72480500-72480999	0.65816	Foreground	Spearman
1665591	0.180986533298676	chr15:72227000-72227499	chr15:72481000-72481499	0.55133	Foreground	Spearman
1665592	0.164932182598377	chr15:72227000-72227499	chr15:72481500-72481999	0.61097	Foreground	Spearman
1665593	0.128758726364952	chr15:72227000-72227499	chr15:72482000-72482499	0.72602	Foreground	Spearman
1665594	0.115302813691978	chr15:72227000-72227499	chr15:72482500-72482999	0.76277	Foreground	Spearman
1665595	0.143142119758021	chr15:72227000-72227499	chr15:72483000-72483499	0.68311	Foreground	Spearman
1665596	0.438081374026053	chr15:72227500-72227999	chr15:72476000-72476499	0.00660000000000005	Foreground	Spearman
1665597	0.154707009854434	chr15:72227500-72227999	chr15:72476500-72476999	0.64586	Foreground	Spearman
1665598	0.118712464625318	chr15:72227500-72227999	chr15:72477000-72477499	0.75425	Foreground	Spearman
1665599	0.0909212648717817	chr15:72227500-72227999	chr15:72477500-72477999	0.81893	Foreground	Spearman
1665600	0.051222625459956	chr15:72227500-72227999	chr15:72478000-72478499	0.8889	Foreground	Spearman
1665601	0.0728336011383456	chr15:72227500-72227999	chr15:72478500-72478999	0.85509	Foreground	Spearman
1665602	0.0744980236429586	chr15:72227500-72227999	chr15:72479000-72479499	0.85192	Foreground	Spearman
1665603	0.109569642113714	chr15:72227500-72227999	chr15:72479500-72479999	0.77678	Foreground	Spearman
1665604	0.131122063947559	chr15:72227500-72227999	chr15:72480000-72480499	0.71917	Foreground	Spearman
1665605	0.143637151635246	chr15:72227500-72227999	chr15:72480500-72480999	0.68142	Foreground	Spearman
1665606	0.188287505573446	chr15:72227500-72227999	chr15:72481000-72481499	0.5228	Foreground	Spearman
1665607	0.192630785769278	chr15:72227500-72227999	chr15:72481500-72481999	0.50516	Foreground	Spearman
1665608	0.332626083466179	chr15:72227500-72227999	chr15:72482000-72482499	0.03853	Foreground	Spearman
1665609	0.216083158003669	chr15:72227500-72227999	chr15:72482500-72482999	0.40505	Foreground	Spearman
1665610	0.181544724212203	chr15:72227500-72227999	chr15:72483000-72483499	0.54929	Foreground	Spearman
1665611	0.170214635952353	chr15:72228000-72228499	chr15:72476000-72476499	0.59171	Foreground	Spearman
1665612	0.070581210988435	chr15:72228000-72228499	chr15:72476500-72476999	0.85903	Foreground	Spearman
1665613	-0.0553610304057775	chr15:72228000-72228499	chr15:72477000-72477499	0.0270899999999999	Foreground	Spearman
1665614	0.0480456257807067	chr15:72228000-72228499	chr15:72477500-72477999	0.8932	Foreground	Spearman
1665615	0.0307637518007644	chr15:72228000-72228499	chr15:72478000-72478499	0.91517	Foreground	Spearman
1665616	-0.0466940717582478	chr15:72228000-72228499	chr15:72478500-72478999	0.0305	Foreground	Spearman
1665617	0.0518363264323547	chr15:72228000-72228499	chr15:72479000-72479499	0.88799	Foreground	Spearman
1665618	0.0505255081094891	chr15:72228000-72228499	chr15:72479500-72479999	0.89012	Foreground	Spearman
1665619	0.0722608988310536	chr15:72228000-72228499	chr15:72480000-72480499	0.85601	Foreground	Spearman
1665620	0.0550482183228898	chr15:72228000-72228499	chr15:72480500-72480999	0.88351	Foreground	Spearman
1665621	0.0940464537474276	chr15:72228000-72228499	chr15:72481000-72481499	0.81248	Foreground	Spearman
1665622	0.135612837298606	chr15:72228000-72228499	chr15:72481500-72481999	0.70599	Foreground	Spearman
1665623	0.45583269690747	chr15:72228000-72228499	chr15:72482000-72482499	0.00524999999999998	Foreground	Spearman
1665624	0.17594612876162	chr15:72228000-72228499	chr15:72482500-72482999	0.5706	Foreground	Spearman
1665625	0.0983060738486757	chr15:72228000-72228499	chr15:72483000-72483499	0.80373	Foreground	Spearman
1665626	0.16416399913953	chr15:72228500-72228999	chr15:72476000-72476499	0.61347	Foreground	Spearman
1665627	0.0332013071291145	chr15:72228500-72228999	chr15:72476500-72476999	0.91238	Foreground	Spearman
1665628	-0.101026002837327	chr15:72228500-72228999	chr15:72477000-72477499	0.01487	Foreground	Spearman
1665629	0.0147328691178234	chr15:72228500-72228999	chr15:72477500-72477999	0.93077	Foreground	Spearman
1665630	-0.0393964974822552	chr15:72228500-72228999	chr15:72478000-72478499	0.03365	Foreground	Spearman
1665631	-0.115617161278753	chr15:72228500-72228999	chr15:72478500-72478999	0.01253	Foreground	Spearman
1665632	-0.0437140007164814	chr15:72228500-72228999	chr15:72479000-72479499	0.03155	Foreground	Spearman
1665633	-0.0250253151084158	chr15:72228500-72228999	chr15:72479500-72479999	0.04073	Foreground	Spearman
1665634	0.0171541663555602	chr15:72228500-72228999	chr15:72480000-72480499	0.92843	Foreground	Spearman
1665635	-0.0104442724063242	chr15:72228500-72228999	chr15:72480500-72480999	0.04978	Foreground	Spearman
1665636	0.0615208438380439	chr15:72228500-72228999	chr15:72481000-72481499	0.87344	Foreground	Spearman
1665637	0.075890832166278	chr15:72228500-72228999	chr15:72481500-72481999	0.84939	Foreground	Spearman
1665638	0.417550286759339	chr15:72228500-72228999	chr15:72482000-72482499	0.00878000000000001	Foreground	Spearman
1665639	0.137608647577915	chr15:72228500-72228999	chr15:72482500-72482999	0.70005	Foreground	Spearman
1665640	0.0619855183370866	chr15:72228500-72228999	chr15:72483000-72483499	0.87279	Foreground	Spearman
1665641	0.266751851192226	chr15:72229000-72229499	chr15:72476000-72476499	0.18461	Foreground	Spearman
1665642	0.174232777616471	chr15:72229000-72229499	chr15:72476500-72476999	0.57696	Foreground	Spearman
1665643	0.129019743597109	chr15:72229000-72229499	chr15:72477000-72477499	0.72534	Foreground	Spearman
1665644	0.122741136574941	chr15:72229000-72229499	chr15:72477500-72477999	0.74312	Foreground	Spearman
1665645	0.139404294110599	chr15:72229000-72229499	chr15:72478000-72478499	0.69484	Foreground	Spearman
1665646	0.142531118594588	chr15:72229000-72229499	chr15:72478500-72478999	0.68493	Foreground	Spearman
1665647	0.203637113291719	chr15:72229000-72229499	chr15:72479000-72479499	0.4603	Foreground	Spearman
1665648	0.191478135573321	chr15:72229000-72229499	chr15:72479500-72479999	0.50973	Foreground	Spearman
1665649	0.189501837408089	chr15:72229000-72229499	chr15:72480000-72480499	0.51752	Foreground	Spearman
1665650	0.227563519752621	chr15:72229000-72229499	chr15:72480500-72480999	0.35341	Foreground	Spearman
1665651	0.213295620090162	chr15:72229000-72229499	chr15:72481000-72481499	0.41756	Foreground	Spearman
1665652	0.244251202975616	chr15:72229000-72229499	chr15:72481500-72481999	0.27813	Foreground	Spearman
1665653	0.341072751465906	chr15:72229000-72229499	chr15:72482000-72482499	0.0315800000000001	Foreground	Spearman
1665654	0.224089646951697	chr15:72229000-72229499	chr15:72482500-72482999	0.3691	Foreground	Spearman
1665655	0.200048310264614	chr15:72229000-72229499	chr15:72483000-72483499	0.47478	Foreground	Spearman
1665656	-0.00877698405997628	chr15:72229500-72229999	chr15:72476000-72476499	0.05071	Foreground	Spearman
1665657	0.224449921171936	chr15:72229500-72229999	chr15:72476500-72476999	0.36732	Foreground	Spearman
1665658	0.188678595385699	chr15:72229500-72229999	chr15:72477000-72477499	0.52107	Foreground	Spearman
1665659	0.227167393466589	chr15:72229500-72229999	chr15:72477500-72477999	0.35528	Foreground	Spearman
1665660	0.222636995620238	chr15:72229500-72229999	chr15:72478000-72478499	0.37536	Foreground	Spearman
1665661	0.240332788446342	chr15:72229500-72229999	chr15:72478500-72478999	0.29511	Foreground	Spearman
1665662	0.258321305052074	chr15:72229500-72229999	chr15:72479000-72479499	0.21799	Foreground	Spearman
1665663	0.292461918304207	chr15:72229500-72229999	chr15:72479500-72479999	0.10372	Foreground	Spearman
1665664	0.201707208097992	chr15:72229500-72229999	chr15:72480000-72480499	0.46813	Foreground	Spearman
1665665	0.243526641602084	chr15:72229500-72229999	chr15:72480500-72480999	0.28144	Foreground	Spearman
1665666	0.181323598518318	chr15:72229500-72229999	chr15:72481000-72481499	0.55011	Foreground	Spearman
1665667	0.208005008882179	chr15:72229500-72229999	chr15:72481500-72481999	0.44135	Foreground	Spearman
1665668	0.194253737615205	chr15:72229500-72229999	chr15:72482000-72482499	0.49855	Foreground	Spearman
1665669	0.186572199328142	chr15:72229500-72229999	chr15:72482500-72482999	0.52936	Foreground	Spearman
1665670	0.187890463729707	chr15:72229500-72229999	chr15:72483000-72483499	0.52433	Foreground	Spearman
1665671	0.224714554472109	chr15:72230000-72230499	chr15:72476000-72476499	0.36614	Foreground	Spearman
1665672	-0.044596117277716	chr15:72230000-72230499	chr15:72476500-72476999	0.0312	Foreground	Spearman
1665673	-0.0981054812546897	chr15:72230000-72230499	chr15:72477000-72477499	0.01552	Foreground	Spearman
1665674	-0.0718825426970192	chr15:72230000-72230499	chr15:72477500-72477999	0.02181	Foreground	Spearman
1665675	-0.127580836967907	chr15:72230000-72230499	chr15:72478000-72478499	0.01095	Foreground	Spearman
1665676	-0.182547112970691	chr15:72230000-72230499	chr15:72478500-72478999	0.00561999999999996	Foreground	Spearman
1665677	-0.100756839831841	chr15:72230000-72230499	chr15:72479000-72479499	0.0149	Foreground	Spearman
1665678	-0.0765917781885715	chr15:72230000-72230499	chr15:72479500-72479999	0.02045	Foreground	Spearman
1665679	-0.0475966054849097	chr15:72230000-72230499	chr15:72480000-72480499	0.03016	Foreground	Spearman
1665680	-0.063766861053342	chr15:72230000-72230499	chr15:72480500-72480999	0.02416	Foreground	Spearman
1665681	-0.000163834920680107	chr15:72230000-72230499	chr15:72481000-72481499	0.05693	Foreground	Spearman
1665682	0.0134300011470723	chr15:72230000-72230499	chr15:72481500-72481999	0.93205	Foreground	Spearman
1665683	0.159311755946845	chr15:72230000-72230499	chr15:72482000-72482499	0.63025	Foreground	Spearman
1665684	0.0376949676556145	chr15:72230000-72230499	chr15:72482500-72482999	0.90688	Foreground	Spearman
1665685	-0.0414136999090226	chr15:72230000-72230499	chr15:72483000-72483499	0.03272	Foreground	Spearman
1665686	0.299705392396371	chr15:72230500-72230999	chr15:72476000-72476499	0.08653	Foreground	Spearman
1665687	0.0553676478384268	chr15:72230500-72230999	chr15:72476500-72476999	0.88302	Foreground	Spearman
1665688	-0.00381109341716525	chr15:72230500-72230999	chr15:72477000-72477499	0.05432	Foreground	Spearman
1665689	0.0365128224145724	chr15:72230500-72230999	chr15:72477500-72477999	0.90833	Foreground	Spearman
1665690	0.002541101560745	chr15:72230500-72230999	chr15:72478000-72478499	0.94093	Foreground	Spearman
1665691	-0.102408078736027	chr15:72230500-72230999	chr15:72478500-72478999	0.01462	Foreground	Spearman
1665692	0.0275864692577169	chr15:72230500-72230999	chr15:72479000-72479499	0.91876	Foreground	Spearman
1665693	0.0373147453734144	chr15:72230500-72230999	chr15:72479500-72479999	0.90729	Foreground	Spearman
1665694	0.0667715313510916	chr15:72230500-72230999	chr15:72480000-72480499	0.86517	Foreground	Spearman
1665695	0.0706091274495348	chr15:72230500-72230999	chr15:72480500-72480999	0.85897	Foreground	Spearman
1665696	0.118435484023466	chr15:72230500-72230999	chr15:72481000-72481499	0.75498	Foreground	Spearman
1665697	0.123309746826807	chr15:72230500-72230999	chr15:72481500-72481999	0.74147	Foreground	Spearman
1665698	0.414394428461795	chr15:72230500-72230999	chr15:72482000-72482499	0.00924999999999998	Foreground	Spearman
1665699	0.158574157461231	chr15:72230500-72230999	chr15:72482500-72482999	0.63274	Foreground	Spearman
1665700	0.0826496304922132	chr15:72230500-72230999	chr15:72483000-72483499	0.83668	Foreground	Spearman
1665701	0.0558733944065197	chr15:72231000-72231499	chr15:72476000-72476499	0.88234	Foreground	Spearman
1665702	0.136234001096636	chr15:72231000-72231499	chr15:72476500-72476999	0.70409	Foreground	Spearman
1665703	0.132166104994188	chr15:72231000-72231499	chr15:72477000-72477499	0.71591	Foreground	Spearman
1665704	0.0805372658002966	chr15:72231000-72231499	chr15:72477500-72477999	0.84087	Foreground	Spearman
1665705	0.105322125674093	chr15:72231000-72231499	chr15:72478000-72478499	0.78722	Foreground	Spearman
1665706	0.111712883005257	chr15:72231000-72231499	chr15:72478500-72478999	0.77161	Foreground	Spearman
1665707	0.122762489820045	chr15:72231000-72231499	chr15:72479000-72479499	0.74308	Foreground	Spearman
1665708	0.0992504975633694	chr15:72231000-72231499	chr15:72479500-72479999	0.80189	Foreground	Spearman
1665709	0.0960991213078814	chr15:72231000-72231499	chr15:72480000-72480499	0.80862	Foreground	Spearman
1665710	0.133646838490578	chr15:72231000-72231499	chr15:72480500-72480999	0.71193	Foreground	Spearman
1665711	0.0933843735684261	chr15:72231000-72231499	chr15:72481000-72481499	0.814	Foreground	Spearman
1665712	0.114988813285046	chr15:72231000-72231499	chr15:72481500-72481999	0.76347	Foreground	Spearman
1665713	0.117865062991234	chr15:72231000-72231499	chr15:72482000-72482499	0.75644	Foreground	Spearman
1665714	0.139208813489357	chr15:72231000-72231499	chr15:72482500-72482999	0.69546	Foreground	Spearman
1665715	0.0870862144950852	chr15:72231000-72231499	chr15:72483000-72483499	0.82733	Foreground	Spearman
1665716	0.0493006825893832	chr15:72231500-72231999	chr15:72476000-72476499	0.89189	Foreground	Spearman
1665717	0.209530890724857	chr15:72231500-72231999	chr15:72476500-72476999	0.43461	Foreground	Spearman
1665718	0.203578420092221	chr15:72231500-72231999	chr15:72477000-72477499	0.46054	Foreground	Spearman
1665719	0.236265182021728	chr15:72231500-72231999	chr15:72477500-72477999	0.31331	Foreground	Spearman
1665720	0.229222579224698	chr15:72231500-72231999	chr15:72478000-72478499	0.34579	Foreground	Spearman
1665721	0.236593258316387	chr15:72231500-72231999	chr15:72478500-72478999	0.31187	Foreground	Spearman
1665722	0.23296598257161	chr15:72231500-72231999	chr15:72479000-72479499	0.32847	Foreground	Spearman
1665723	0.218875192841551	chr15:72231500-72231999	chr15:72479500-72479999	0.39241	Foreground	Spearman
1665724	0.22051892526637	chr15:72231500-72231999	chr15:72480000-72480499	0.38495	Foreground	Spearman
1665725	0.238594235160548	chr15:72231500-72231999	chr15:72480500-72480999	0.30313	Foreground	Spearman
1665726	0.127261139721032	chr15:72231500-72231999	chr15:72481000-72481499	0.73033	Foreground	Spearman
1665727	0.179041250369613	chr15:72231500-72231999	chr15:72481500-72481999	0.55854	Foreground	Spearman
1665728	0.115841164400793	chr15:72231500-72231999	chr15:72482000-72482499	0.76147	Foreground	Spearman
1665729	0.1695219585372	chr15:72231500-72231999	chr15:72482500-72482999	0.59416	Foreground	Spearman
1665730	0.186457878396982	chr15:72231500-72231999	chr15:72483000-72483499	0.52991	Foreground	Spearman
1665731	0.177259461422454	chr15:72232000-72232499	chr15:72476000-72476499	0.56543	Foreground	Spearman
1665732	0.278622520721111	chr15:72232000-72232499	chr15:72476500-72476999	0.14259	Foreground	Spearman
1665733	0.313383835104317	chr15:72232000-72232499	chr15:72477000-72477499	0.06082	Foreground	Spearman
1665734	0.217545598681261	chr15:72232000-72232499	chr15:72477500-72477999	0.39823	Foreground	Spearman
1665735	0.263774433381068	chr15:72232000-72232499	chr15:72478000-72478499	0.19604	Foreground	Spearman
1665736	0.350208966966982	chr15:72232000-72232499	chr15:72478500-72478999	0.02655	Foreground	Spearman
1665737	0.278866064487752	chr15:72232000-72232499	chr15:72479000-72479499	0.14185	Foreground	Spearman
1665738	0.228657355085896	chr15:72232000-72232499	chr15:72479500-72479999	0.34858	Foreground	Spearman
1665739	0.262934255460322	chr15:72232000-72232499	chr15:72480000-72480499	0.19946	Foreground	Spearman
1665740	0.32337245265743	chr15:72232000-72232499	chr15:72480500-72480999	0.0476799999999999	Foreground	Spearman
1665741	0.257947365655911	chr15:72232000-72232499	chr15:72481000-72481499	0.21955	Foreground	Spearman
1665742	0.277534183514936	chr15:72232000-72232499	chr15:72481500-72481999	0.14613	Foreground	Spearman
1665743	0.0861062359900347	chr15:72232000-72232499	chr15:72482000-72482499	0.82939	Foreground	Spearman
1665744	0.203292198996488	chr15:72232000-72232499	chr15:72482500-72482999	0.46171	Foreground	Spearman
1665745	0.263685651089327	chr15:72232000-72232499	chr15:72483000-72483499	0.19641	Foreground	Spearman
1665746	0.190239985890002	chr15:72232500-72232999	chr15:72476000-72476499	0.51455	Foreground	Spearman
1665747	0.253395293142651	chr15:72232500-72232999	chr15:72476500-72476999	0.23907	Foreground	Spearman
1665748	0.345193298120536	chr15:72232500-72232999	chr15:72477000-72477499	0.02921	Foreground	Spearman
1665749	0.195776565570245	chr15:72232500-72232999	chr15:72477500-72477999	0.49282	Foreground	Spearman
1665750	0.232916783442502	chr15:72232500-72232999	chr15:72478000-72478499	0.32871	Foreground	Spearman
1665751	0.299165717119505	chr15:72232500-72232999	chr15:72478500-72478999	0.08802	Foreground	Spearman
1665752	0.272396148189337	chr15:72232500-72232999	chr15:72479000-72479499	0.16429	Foreground	Spearman
1665753	0.236533536462373	chr15:72232500-72232999	chr15:72479500-72479999	0.31212	Foreground	Spearman
1665754	0.264188951628338	chr15:72232500-72232999	chr15:72480000-72480499	0.19446	Foreground	Spearman
1665755	0.339243057617342	chr15:72232500-72232999	chr15:72480500-72480999	0.0329199999999999	Foreground	Spearman
1665756	0.238039714300038	chr15:72232500-72232999	chr15:72481000-72481499	0.30573	Foreground	Spearman
1665757	0.234828401837905	chr15:72232500-72232999	chr15:72481500-72481999	0.31988	Foreground	Spearman
1665758	0.165580334417908	chr15:72232500-72232999	chr15:72482000-72482499	0.60894	Foreground	Spearman
1665759	0.218671297187229	chr15:72232500-72232999	chr15:72482500-72482999	0.39333	Foreground	Spearman
1665760	0.240875475860047	chr15:72232500-72232999	chr15:72483000-72483499	0.29277	Foreground	Spearman
1665761	0.136151060979242	chr15:72233000-72233499	chr15:72476000-72476499	0.70425	Foreground	Spearman
1665762	0.233356825871473	chr15:72233000-72233499	chr15:72476500-72476999	0.32654	Foreground	Spearman
1665763	0.306860041222172	chr15:72233000-72233499	chr15:72477000-72477499	0.07204	Foreground	Spearman
1665764	0.174919495196704	chr15:72233000-72233499	chr15:72477500-72477999	0.57466	Foreground	Spearman
1665765	0.213942999152439	chr15:72233000-72233499	chr15:72478000-72478499	0.41471	Foreground	Spearman
1665766	0.270120479024564	chr15:72233000-72233499	chr15:72478500-72478999	0.17204	Foreground	Spearman
1665767	0.231494119451413	chr15:72233000-72233499	chr15:72479000-72479499	0.33553	Foreground	Spearman
1665768	0.213780676613208	chr15:72233000-72233499	chr15:72479500-72479999	0.41548	Foreground	Spearman
1665769	0.207838292030112	chr15:72233000-72233499	chr15:72480000-72480499	0.44209	Foreground	Spearman
1665770	0.281816959073581	chr15:72233000-72233499	chr15:72480500-72480999	0.1332	Foreground	Spearman
1665771	0.232647576019763	chr15:72233000-72233499	chr15:72481000-72481499	0.33002	Foreground	Spearman
1665772	0.228388596249441	chr15:72233000-72233499	chr15:72481500-72481999	0.34969	Foreground	Spearman
1665773	0.115251956447644	chr15:72233000-72233499	chr15:72482000-72482499	0.76289	Foreground	Spearman
1665774	0.17168151157354	chr15:72233000-72233499	chr15:72482500-72482999	0.58656	Foreground	Spearman
1665775	0.219007689737015	chr15:72233000-72233499	chr15:72483000-72483499	0.39181	Foreground	Spearman
1665776	0.196184815744359	chr15:72269000-72269499	chr15:72470500-72470999	0.49113	Foreground	Spearman
1665777	0.224279265781428	chr15:72269000-72269499	chr15:72471000-72471499	0.36821	Foreground	Spearman
1665778	0.216553280946829	chr15:72269000-72269499	chr15:72471500-72471999	0.40288	Foreground	Spearman
1665779	0.215942290706843	chr15:72269000-72269499	chr15:72472000-72472499	0.40575	Foreground	Spearman
1665780	0.19794298124504	chr15:72269000-72269499	chr15:72472500-72472999	0.4836	Foreground	Spearman
1665781	0.162040663635931	chr15:72269000-72269499	chr15:72473000-72473499	0.6208	Foreground	Spearman
1665782	0.126537317006684	chr15:72269000-72269499	chr15:72473500-72473999	0.73241	Foreground	Spearman
1665783	0.00057830203207256	chr15:72269000-72269499	chr15:72474000-72474499	0.94245	Foreground	Spearman
1665784	0.00626223100848433	chr15:72269000-72269499	chr15:72474500-72474999	0.93819	Foreground	Spearman
1665785	0.068666927844078	chr15:72269000-72269499	chr15:72475000-72475499	0.86205	Foreground	Spearman
1665786	0.0891432765607515	chr15:72269000-72269499	chr15:72475500-72475999	0.82282	Foreground	Spearman
1665787	0.0686500378429252	chr15:72269000-72269499	chr15:72476000-72476499	0.86208	Foreground	Spearman
1665788	0.174122832572648	chr15:72270000-72270499	chr15:72470500-72470999	0.57721	Foreground	Spearman
1665789	0.293117824179475	chr15:72270000-72270499	chr15:72471000-72471499	0.10213	Foreground	Spearman
1665790	0.291591812413525	chr15:72270000-72270499	chr15:72471500-72471999	0.10627	Foreground	Spearman
1665791	0.296526598027395	chr15:72270000-72270499	chr15:72472000-72472499	0.09399	Foreground	Spearman
1665792	0.236226447251575	chr15:72270000-72270499	chr15:72472500-72472999	0.31349	Foreground	Spearman
1665793	0.150244010729714	chr15:72270000-72270499	chr15:72473000-72473499	0.66012	Foreground	Spearman
1665794	0.103326766897307	chr15:72270000-72270499	chr15:72473500-72473999	0.79226	Foreground	Spearman
1665795	-0.00446738171846119	chr15:72270000-72270499	chr15:72474000-72474499	0.05381	Foreground	Spearman
1665796	0.0224459293478615	chr15:72270000-72270499	chr15:72474500-72474999	0.92364	Foreground	Spearman
1665797	0.0534419516952504	chr15:72270000-72270499	chr15:72475000-72475499	0.88584	Foreground	Spearman
1665798	0.108695537752151	chr15:72270000-72270499	chr15:72475500-72475999	0.77897	Foreground	Spearman
1665799	0.157266544355301	chr15:72270000-72270499	chr15:72476000-72476499	0.63697	Foreground	Spearman
1665800	0.214272349484773	chr15:72270500-72270999	chr15:72470500-72470999	0.41328	Foreground	Spearman
1665801	0.29175410582069	chr15:72270500-72270999	chr15:72471000-72471499	0.10588	Foreground	Spearman
1665802	0.277392188271333	chr15:72270500-72270999	chr15:72471500-72471999	0.14659	Foreground	Spearman
1665803	0.311172261718538	chr15:72270500-72270999	chr15:72472000-72472499	0.06433	Foreground	Spearman
1665804	0.246618659576645	chr15:72270500-72270999	chr15:72472500-72472999	0.26782	Foreground	Spearman
1665805	0.177241767398994	chr15:72270500-72270999	chr15:72473000-72473499	0.56554	Foreground	Spearman
1665806	0.0776748979359869	chr15:72270500-72270999	chr15:72473500-72473999	0.84615	Foreground	Spearman
1665807	-0.00657487328084837	chr15:72270500-72270999	chr15:72474000-72474499	0.05226	Foreground	Spearman
1665808	0.048880256815603	chr15:72270500-72270999	chr15:72474500-72474999	0.89246	Foreground	Spearman
1665809	0.0492583142290858	chr15:72270500-72270999	chr15:72475000-72475499	0.89194	Foreground	Spearman
1665810	0.15691789081121	chr15:72270500-72270999	chr15:72475500-72475999	0.63802	Foreground	Spearman
1665811	0.176313948414339	chr15:72270500-72270999	chr15:72476000-72476499	0.56921	Foreground	Spearman
1665812	0.348561092745968	chr15:72271000-72271499	chr15:72470500-72470999	0.02746	Foreground	Spearman
1665813	0.272195158046542	chr15:72271000-72271499	chr15:72471000-72471499	0.16491	Foreground	Spearman
1665814	0.262593072407732	chr15:72271000-72271499	chr15:72471500-72471999	0.20089	Foreground	Spearman
1665815	0.30843765860764	chr15:72271000-72271499	chr15:72472000-72472499	0.0692	Foreground	Spearman
1665816	0.264411546286647	chr15:72271000-72271499	chr15:72472500-72472999	0.19351	Foreground	Spearman
1665817	0.232046702466067	chr15:72271000-72271499	chr15:72473000-72473499	0.3329	Foreground	Spearman
1665818	0.161955799959211	chr15:72271000-72271499	chr15:72473500-72473999	0.62114	Foreground	Spearman
1665819	-0.0359697632635891	chr15:72271000-72271499	chr15:72474000-72474499	0.03521	Foreground	Spearman
1665820	0.0329254346363458	chr15:72271000-72271499	chr15:72474500-72474999	0.9127	Foreground	Spearman
1665821	0.0927977601653729	chr15:72271000-72271499	chr15:72475000-72475499	0.81511	Foreground	Spearman
1665822	0.139094843620322	chr15:72271000-72271499	chr15:72475500-72475999	0.69571	Foreground	Spearman
1665823	0.14472953652623	chr15:72271000-72271499	chr15:72476000-72476499	0.67791	Foreground	Spearman
1665824	0.202839281631482	chr15:72271500-72271999	chr15:72470500-72470999	0.46343	Foreground	Spearman
1665825	0.189867409573451	chr15:72271500-72271999	chr15:72471000-72471499	0.5161	Foreground	Spearman
1665826	0.187140652111797	chr15:72271500-72271999	chr15:72471500-72471999	0.52716	Foreground	Spearman
1665827	0.232747411954972	chr15:72271500-72271999	chr15:72472000-72472499	0.32952	Foreground	Spearman
1665828	0.251384431900341	chr15:72271500-72271999	chr15:72472500-72472999	0.24724	Foreground	Spearman
1665829	0.22258166077894	chr15:72271500-72271999	chr15:72473000-72473499	0.37559	Foreground	Spearman
1665830	0.202885693337761	chr15:72271500-72271999	chr15:72473500-72473999	0.46328	Foreground	Spearman
1665831	0.0381500609857596	chr15:72271500-72271999	chr15:72474000-72474499	0.90622	Foreground	Spearman
1665832	0.027226271411475	chr15:72271500-72271999	chr15:72474500-72474999	0.91907	Foreground	Spearman
1665833	0.160458713435081	chr15:72271500-72271999	chr15:72475000-72475499	0.62634	Foreground	Spearman
1665834	0.132683309251827	chr15:72271500-72271999	chr15:72475500-72475999	0.7146	Foreground	Spearman
1665835	0.113269069544824	chr15:72271500-72271999	chr15:72476000-72476499	0.76765	Foreground	Spearman
1665836	0.0686500378429252	chr15:72269000-72269499	chr15:72476000-72476499	0.86208	Foreground	Spearman
1665837	0.133393773794396	chr15:72269000-72269499	chr15:72476500-72476999	0.71272	Foreground	Spearman
1665838	0.228050217708085	chr15:72269000-72269499	chr15:72477000-72477499	0.35133	Foreground	Spearman
1665839	0.130672429230003	chr15:72269000-72269499	chr15:72477500-72477999	0.72041	Foreground	Spearman
1665840	0.16297676034867	chr15:72269000-72269499	chr15:72478000-72478499	0.6178	Foreground	Spearman
1665841	0.174461215617869	chr15:72269000-72269499	chr15:72478500-72478999	0.5762	Foreground	Spearman
1665842	0.176486309939915	chr15:72269000-72269499	chr15:72479000-72479499	0.56855	Foreground	Spearman
1665843	0.198308320336102	chr15:72269000-72269499	chr15:72479500-72479999	0.48237	Foreground	Spearman
1665844	0.173607098495827	chr15:72269000-72269499	chr15:72480000-72480499	0.5792	Foreground	Spearman
1665845	0.218576587692192	chr15:72269000-72269499	chr15:72480500-72480999	0.39374	Foreground	Spearman
1665846	0.181741341706208	chr15:72269000-72269499	chr15:72481000-72481499	0.54841	Foreground	Spearman
1665847	0.176626998108212	chr15:72269000-72269499	chr15:72481500-72481999	0.56802	Foreground	Spearman
1665848	0.0871522600168967	chr15:72269000-72269499	chr15:72482000-72482499	0.82714	Foreground	Spearman
1665849	0.115842935560642	chr15:72269000-72269499	chr15:72482500-72482999	0.76147	Foreground	Spearman
1665850	0.123284793629881	chr15:72269000-72269499	chr15:72483000-72483499	0.74154	Foreground	Spearman
1665851	0.157266544355301	chr15:72270000-72270499	chr15:72476000-72476499	0.63697	Foreground	Spearman
1665852	0.172740780657227	chr15:72270000-72270499	chr15:72476500-72476999	0.58241	Foreground	Spearman
1665853	0.273055424429676	chr15:72270000-72270499	chr15:72477000-72477499	0.16189	Foreground	Spearman
1665854	0.143207172304722	chr15:72270000-72270499	chr15:72477500-72477999	0.68283	Foreground	Spearman
1665855	0.196267337523887	chr15:72270000-72270499	chr15:72478000-72478499	0.49068	Foreground	Spearman
1665856	0.21035921974611	chr15:72270000-72270499	chr15:72478500-72478999	0.43088	Foreground	Spearman
1665857	0.199140632179775	chr15:72270000-72270499	chr15:72479000-72479499	0.47893	Foreground	Spearman
1665858	0.171411900452476	chr15:72270000-72270499	chr15:72479500-72479999	0.58759	Foreground	Spearman
1665859	0.179519311667937	chr15:72270000-72270499	chr15:72480000-72480499	0.55688	Foreground	Spearman
1665860	0.234698660468456	chr15:72270000-72270499	chr15:72480500-72480999	0.32034	Foreground	Spearman
1665861	0.228645913923763	chr15:72270000-72270499	chr15:72481000-72481499	0.34863	Foreground	Spearman
1665862	0.186833036306745	chr15:72270000-72270499	chr15:72481500-72481999	0.52829	Foreground	Spearman
1665863	0.101735300314056	chr15:72270000-72270499	chr15:72482000-72482499	0.79596	Foreground	Spearman
1665864	0.169638311320859	chr15:72270000-72270499	chr15:72482500-72482999	0.59375	Foreground	Spearman
1665865	0.175904213499861	chr15:72270000-72270499	chr15:72483000-72483499	0.57075	Foreground	Spearman
1665866	0.176313948414339	chr15:72270500-72270999	chr15:72476000-72476499	0.56921	Foreground	Spearman
1665867	0.193296769134198	chr15:72270500-72270999	chr15:72476500-72476999	0.50242	Foreground	Spearman
1665868	0.297723161481065	chr15:72270500-72270999	chr15:72477000-72477499	0.09137	Foreground	Spearman
1665869	0.145751763003564	chr15:72270500-72270999	chr15:72477500-72477999	0.67496	Foreground	Spearman
1665870	0.18379869472276	chr15:72270500-72270999	chr15:72478000-72478499	0.54054	Foreground	Spearman
1665871	0.241183236668349	chr15:72270500-72270999	chr15:72478500-72478999	0.29126	Foreground	Spearman
1665872	0.219122261154013	chr15:72270500-72270999	chr15:72479000-72479499	0.39137	Foreground	Spearman
1665873	0.222485165368179	chr15:72270500-72270999	chr15:72479500-72479999	0.37606	Foreground	Spearman
1665874	0.223534420472651	chr15:72270500-72270999	chr15:72480000-72480499	0.37148	Foreground	Spearman
1665875	0.262433393136337	chr15:72270500-72270999	chr15:72480500-72480999	0.20163	Foreground	Spearman
1665876	0.265811122402117	chr15:72270500-72270999	chr15:72481000-72481499	0.18815	Foreground	Spearman
1665877	0.238589245149883	chr15:72270500-72270999	chr15:72481500-72481999	0.30315	Foreground	Spearman
1665878	0.162457226144756	chr15:72270500-72270999	chr15:72482000-72482499	0.61948	Foreground	Spearman
1665879	0.200823150124309	chr15:72270500-72270999	chr15:72482500-72482999	0.47176	Foreground	Spearman
1665880	0.23405074993543	chr15:72270500-72270999	chr15:72483000-72483499	0.32338	Foreground	Spearman
1665881	0.14472953652623	chr15:72271000-72271499	chr15:72476000-72476499	0.67791	Foreground	Spearman
1665882	0.222744448614198	chr15:72271000-72271499	chr15:72476500-72476999	0.3749	Foreground	Spearman
1665883	0.318464459146292	chr15:72271000-72271499	chr15:72477000-72477499	0.0536	Foreground	Spearman
1665884	0.186265797972441	chr15:72271000-72271499	chr15:72477500-72477999	0.53065	Foreground	Spearman
1665885	0.180909993525483	chr15:72271000-72271499	chr15:72478000-72478499	0.55159	Foreground	Spearman
1665886	0.261518326091644	chr15:72271000-72271499	chr15:72478500-72478999	0.20522	Foreground	Spearman
1665887	0.265810760572384	chr15:72271000-72271499	chr15:72479000-72479499	0.18816	Foreground	Spearman
1665888	0.272866590567867	chr15:72271000-72271499	chr15:72479500-72479999	0.1626	Foreground	Spearman
1665889	0.27610982214509	chr15:72271000-72271499	chr15:72480000-72480499	0.15094	Foreground	Spearman
1665890	0.285078433882761	chr15:72271000-72271499	chr15:72480500-72480999	0.12357	Foreground	Spearman
1665891	0.289519238619969	chr15:72271000-72271499	chr15:72481000-72481499	0.11168	Foreground	Spearman
1665892	0.217021509595961	chr15:72271000-72271499	chr15:72481500-72481999	0.40038	Foreground	Spearman
1665893	0.15759157904194	chr15:72271000-72271499	chr15:72482000-72482499	0.63605	Foreground	Spearman
1665894	0.241332253049559	chr15:72271000-72271499	chr15:72482500-72482999	0.2907	Foreground	Spearman
1665895	0.269959877381627	chr15:72271000-72271499	chr15:72483000-72483499	0.1725	Foreground	Spearman
1665896	0.113269069544824	chr15:72271500-72271999	chr15:72476000-72476499	0.76765	Foreground	Spearman
1665897	0.200406591782693	chr15:72271500-72271999	chr15:72476500-72476999	0.47323	Foreground	Spearman
1665898	0.266335441748349	chr15:72271500-72271999	chr15:72477000-72477499	0.1864	Foreground	Spearman
1665899	0.137747910173611	chr15:72271500-72271999	chr15:72477500-72477999	0.69959	Foreground	Spearman
1665900	0.18377426316199	chr15:72271500-72271999	chr15:72478000-72478499	0.54059	Foreground	Spearman
1665901	0.230662272881418	chr15:72271500-72271999	chr15:72478500-72478999	0.33942	Foreground	Spearman
1665902	0.207746464357762	chr15:72271500-72271999	chr15:72479000-72479499	0.44256	Foreground	Spearman
1665903	0.214890881999136	chr15:72271500-72271999	chr15:72479500-72479999	0.41027	Foreground	Spearman
1665904	0.23315798606957	chr15:72271500-72271999	chr15:72480000-72480499	0.32747	Foreground	Spearman
1665905	0.221750953710053	chr15:72271500-72271999	chr15:72480500-72480999	0.37977	Foreground	Spearman
1665906	0.27322444105052	chr15:72271500-72271999	chr15:72481000-72481499	0.1613	Foreground	Spearman
1665907	0.201550131947236	chr15:72271500-72271999	chr15:72481500-72481999	0.46888	Foreground	Spearman
1665908	0.120639544000528	chr15:72271500-72271999	chr15:72482000-72482499	0.74895	Foreground	Spearman
1665909	0.155024394806329	chr15:72271500-72271999	chr15:72482500-72482999	0.64469	Foreground	Spearman
1665910	0.187258523438809	chr15:72271500-72271999	chr15:72483000-72483499	0.52676	Foreground	Spearman
1665911	0.238267892244571	chr15:72269000-72269499	chr15:72532500-72532999	0.30458	Foreground	Spearman
1665912	0.122608234736299	chr15:72269000-72269499	chr15:72533000-72533499	0.7435	Foreground	Spearman
1665913	0.231618777458433	chr15:72269000-72269499	chr15:72533500-72533999	0.33504	Foreground	Spearman
1665914	0.244943434492533	chr15:72269000-72269499	chr15:72534000-72534499	0.27499	Foreground	Spearman
1665915	0.222620647000485	chr15:72269000-72269499	chr15:72534500-72534999	0.37543	Foreground	Spearman
1665916	0.226817276410893	chr15:72269000-72269499	chr15:72536000-72536499	0.35688	Foreground	Spearman
1665917	0.257487932407341	chr15:72270000-72270499	chr15:72532500-72532999	0.22156	Foreground	Spearman
1665918	0.0996467340289594	chr15:72270000-72270499	chr15:72533000-72533499	0.80095	Foreground	Spearman
1665919	0.241926643075082	chr15:72270000-72270499	chr15:72533500-72533999	0.28837	Foreground	Spearman
1665920	0.278865854757111	chr15:72270000-72270499	chr15:72534000-72534499	0.14185	Foreground	Spearman
1665921	0.270353554682013	chr15:72270000-72270499	chr15:72534500-72534999	0.17121	Foreground	Spearman
1665922	0.236243316889113	chr15:72270000-72270499	chr15:72536000-72536499	0.31344	Foreground	Spearman
1665923	0.304532267779269	chr15:72270500-72270999	chr15:72532500-72532999	0.07648	Foreground	Spearman
1665924	0.131628059878554	chr15:72270500-72270999	chr15:72533000-72533499	0.71753	Foreground	Spearman
1665925	0.299866960528075	chr15:72270500-72270999	chr15:72533500-72533999	0.0862000000000001	Foreground	Spearman
1665926	0.266220804873503	chr15:72270500-72270999	chr15:72534000-72534499	0.18679	Foreground	Spearman
1665927	0.270967263447618	chr15:72270500-72270999	chr15:72534500-72534999	0.16886	Foreground	Spearman
1665928	0.270724026283836	chr15:72270500-72270999	chr15:72536000-72536499	0.16977	Foreground	Spearman
1665929	0.306697208807553	chr15:72271000-72271499	chr15:72532500-72532999	0.07241	Foreground	Spearman
1665930	0.177528929407282	chr15:72271000-72271499	chr15:72533000-72533499	0.56436	Foreground	Spearman
1665931	0.268877597972903	chr15:72271000-72271499	chr15:72533500-72533999	0.17657	Foreground	Spearman
1665932	0.250529204812454	chr15:72271000-72271499	chr15:72534000-72534499	0.25054	Foreground	Spearman
1665933	0.325016602089627	chr15:72271000-72271499	chr15:72534500-72534999	0.04589	Foreground	Spearman
1665934	0.268022458371756	chr15:72271000-72271499	chr15:72536000-72536499	0.17968	Foreground	Spearman
1665935	0.20306624531265	chr15:72271500-72271999	chr15:72532500-72532999	0.46258	Foreground	Spearman
1665936	0.208858874162393	chr15:72271500-72271999	chr15:72533000-72533499	0.43727	Foreground	Spearman
1665937	0.189723209267778	chr15:72271500-72271999	chr15:72533500-72533999	0.5167	Foreground	Spearman
1665938	0.206970948456226	chr15:72271500-72271999	chr15:72534000-72534499	0.44554	Foreground	Spearman
1665939	0.278946195541721	chr15:72271500-72271999	chr15:72534500-72534999	0.14156	Foreground	Spearman
1665940	0.190982121553627	chr15:72271500-72271999	chr15:72536000-72536499	0.51164	Foreground	Spearman
1665941	0.22514762509506	chr15:72315500-72315999	chr15:72470500-72470999	0.36417	Foreground	Spearman
1665942	0.275397134707088	chr15:72315500-72315999	chr15:72471000-72471499	0.15368	Foreground	Spearman
1665943	0.273480358003928	chr15:72315500-72315999	chr15:72471500-72471999	0.16031	Foreground	Spearman
1665944	0.311688287422801	chr15:72315500-72315999	chr15:72472000-72472499	0.06351	Foreground	Spearman
1665945	0.251607216492966	chr15:72315500-72315999	chr15:72472500-72472999	0.24632	Foreground	Spearman
1665946	0.138553911270172	chr15:72315500-72315999	chr15:72473000-72473499	0.69725	Foreground	Spearman
1665947	0.0928495408810795	chr15:72315500-72315999	chr15:72473500-72473999	0.81502	Foreground	Spearman
1665948	-0.0072513609396246	chr15:72315500-72315999	chr15:72474000-72474499	0.05171	Foreground	Spearman
1665949	-0.038637830007582	chr15:72315500-72315999	chr15:72474500-72474999	0.03403	Foreground	Spearman
1665950	0.117407897710429	chr15:72315500-72315999	chr15:72475000-72475499	0.75752	Foreground	Spearman
1665951	0.139662558870725	chr15:72315500-72315999	chr15:72475500-72475999	0.69391	Foreground	Spearman
1665952	0.112561882715006	chr15:72315500-72315999	chr15:72476000-72476499	0.76946	Foreground	Spearman
1665953	0.242110353552419	chr15:72316000-72316499	chr15:72470500-72470999	0.28761	Foreground	Spearman
1665954	0.294575680533622	chr15:72316000-72316499	chr15:72471000-72471499	0.09836	Foreground	Spearman
1665955	0.258376298448475	chr15:72316000-72316499	chr15:72471500-72471999	0.21773	Foreground	Spearman
1665956	0.301530288767655	chr15:72316000-72316499	chr15:72472000-72472499	0.08252	Foreground	Spearman
1665957	0.240605961570891	chr15:72316000-72316499	chr15:72472500-72472999	0.2938	Foreground	Spearman
1665958	0.13611031067875	chr15:72316000-72316499	chr15:72473000-72473499	0.70432	Foreground	Spearman
1665959	0.0105089612500222	chr15:72316000-72316499	chr15:72473500-72473999	0.93437	Foreground	Spearman
1665960	-0.0744786418778796	chr15:72316000-72316499	chr15:72474000-72474499	0.0210900000000001	Foreground	Spearman
1665961	-0.0156729401657662	chr15:72316000-72316499	chr15:72474500-72474999	0.0463	Foreground	Spearman
1665962	0.0342780667838058	chr15:72316000-72316499	chr15:72475000-72475499	0.9111	Foreground	Spearman
1665963	0.126540796581821	chr15:72316000-72316499	chr15:72475500-72475999	0.73239	Foreground	Spearman
1665964	0.212051162374401	chr15:72316000-72316499	chr15:72476000-72476499	0.42322	Foreground	Spearman
1665965	0.227293194150195	chr15:72316500-72316999	chr15:72470500-72470999	0.35473	Foreground	Spearman
1665966	0.269491976731966	chr15:72316500-72316999	chr15:72471000-72471499	0.17418	Foreground	Spearman
1665967	0.271536796534416	chr15:72316500-72316999	chr15:72471500-72471999	0.16704	Foreground	Spearman
1665968	0.251533134472799	chr15:72316500-72316999	chr15:72472000-72472499	0.24663	Foreground	Spearman
1665969	0.269037616580168	chr15:72316500-72316999	chr15:72472500-72472999	0.17598	Foreground	Spearman
1665970	0.156573490442742	chr15:72316500-72316999	chr15:72473000-72473499	0.63934	Foreground	Spearman
1665971	0.0948232363127827	chr15:72316500-72316999	chr15:72473500-72473999	0.81103	Foreground	Spearman
1665972	-0.0049086940426759	chr15:72316500-72316999	chr15:72474000-72474499	0.05353	Foreground	Spearman
1665973	-0.00487876298066618	chr15:72316500-72316999	chr15:72474500-72474999	0.05357	Foreground	Spearman
1665974	0.0910840779806955	chr15:72316500-72316999	chr15:72475000-72475499	0.81855	Foreground	Spearman
1665975	0.141363282623637	chr15:72316500-72316999	chr15:72475500-72475999	0.68875	Foreground	Spearman
1665976	0.124270887037907	chr15:72316500-72316999	chr15:72476000-72476499	0.73888	Foreground	Spearman
1665977	0.239838196563098	chr15:72317000-72317499	chr15:72470500-72470999	0.2975	Foreground	Spearman
1665978	0.272395032604293	chr15:72317000-72317499	chr15:72471000-72471499	0.16429	Foreground	Spearman
1665979	0.285617366215983	chr15:72317000-72317499	chr15:72471500-72471999	0.12202	Foreground	Spearman
1665980	0.289185683656801	chr15:72317000-72317499	chr15:72472000-72472499	0.11258	Foreground	Spearman
1665981	0.225457831603444	chr15:72317000-72317499	chr15:72472500-72472999	0.36281	Foreground	Spearman
1665982	0.137679702929963	chr15:72317000-72317499	chr15:72473000-72473499	0.69976	Foreground	Spearman
1665983	0.112452304672095	chr15:72317000-72317499	chr15:72473500-72473999	0.76974	Foreground	Spearman
1665984	-0.0204785554137293	chr15:72317000-72317499	chr15:72474000-72474499	0.0434	Foreground	Spearman
1665985	-0.000614568472197171	chr15:72317000-72317499	chr15:72474500-72474999	0.0565600000000001	Foreground	Spearman
1665986	0.0733082087820333	chr15:72317000-72317499	chr15:72475000-72475499	0.85432	Foreground	Spearman
1665987	0.14182601367596	chr15:72317000-72317499	chr15:72475500-72475999	0.68722	Foreground	Spearman
1665988	0.169783238585239	chr15:72317000-72317499	chr15:72476000-72476499	0.59326	Foreground	Spearman
1665989	0.238409147059932	chr15:72317500-72317999	chr15:72470500-72470999	0.30395	Foreground	Spearman
1665990	0.312746634069342	chr15:72317500-72317999	chr15:72471000-72471499	0.06171	Foreground	Spearman
1665991	0.299096560442467	chr15:72317500-72317999	chr15:72471500-72471999	0.0882500000000001	Foreground	Spearman
1665992	0.272579744157688	chr15:72317500-72317999	chr15:72472000-72472499	0.1636	Foreground	Spearman
1665993	0.25662901663491	chr15:72317500-72317999	chr15:72472500-72472999	0.2251	Foreground	Spearman
1665994	0.183980413572177	chr15:72317500-72317999	chr15:72473000-72473499	0.53978	Foreground	Spearman
1665995	0.103637059901703	chr15:72317500-72317999	chr15:72473500-72473999	0.79145	Foreground	Spearman
1665996	-0.0241344508437378	chr15:72317500-72317999	chr15:72474000-72474499	0.04118	Foreground	Spearman
1665997	0.0103698651413842	chr15:72317500-72317999	chr15:72474500-72474999	0.93451	Foreground	Spearman
1665998	0.0892783681028702	chr15:72317500-72317999	chr15:72475000-72475499	0.82263	Foreground	Spearman
1665999	0.143454951948425	chr15:72317500-72317999	chr15:72475500-72475999	0.68215	Foreground	Spearman
1666000	0.157235092000429	chr15:72317500-72317999	chr15:72476000-72476499	0.63706	Foreground	Spearman
1666001	0.251478047609929	chr15:72318000-72318499	chr15:72470500-72470999	0.24684	Foreground	Spearman
1666002	0.26544498442382	chr15:72318000-72318499	chr15:72471000-72471499	0.18961	Foreground	Spearman
1666003	0.277813615717514	chr15:72318000-72318499	chr15:72471500-72471999	0.14528	Foreground	Spearman
1666004	0.300783452298972	chr15:72318000-72318499	chr15:72472000-72472499	0.08405	Foreground	Spearman
1666005	0.298375378900103	chr15:72318000-72318499	chr15:72472500-72472999	0.08994	Foreground	Spearman
1666006	0.179432209320336	chr15:72318000-72318499	chr15:72473000-72473499	0.55711	Foreground	Spearman
1666007	0.122189453606089	chr15:72318000-72318499	chr15:72473500-72473999	0.74471	Foreground	Spearman
1666008	-0.0426144750161752	chr15:72318000-72318499	chr15:72474000-72474499	0.03209	Foreground	Spearman
1666009	0.016882749292151	chr15:72318000-72318499	chr15:72474500-72474999	0.92876	Foreground	Spearman
1666010	0.13372044135183	chr15:72318000-72318499	chr15:72475000-72475499	0.71169	Foreground	Spearman
1666011	0.150169215176717	chr15:72318000-72318499	chr15:72475500-72475999	0.66046	Foreground	Spearman
1666012	0.203609008461567	chr15:72318000-72318499	chr15:72476000-72476499	0.46039	Foreground	Spearman
1666013	0.175678940147211	chr15:72318500-72318999	chr15:72470500-72470999	0.57162	Foreground	Spearman
1666014	0.201976932899483	chr15:72318500-72318999	chr15:72471000-72471499	0.467	Foreground	Spearman
1666015	0.215150995545912	chr15:72318500-72318999	chr15:72471500-72471999	0.40904	Foreground	Spearman
1666016	0.212424380674459	chr15:72318500-72318999	chr15:72472000-72472499	0.42157	Foreground	Spearman
1666017	0.19466859624713	chr15:72318500-72318999	chr15:72472500-72472999	0.49703	Foreground	Spearman
1666018	0.12317615184569	chr15:72318500-72318999	chr15:72473000-72473499	0.74189	Foreground	Spearman
1666019	0.0103883919123183	chr15:72318500-72318999	chr15:72473500-72473999	0.9345	Foreground	Spearman
1666020	-0.0409225448469959	chr15:72318500-72318999	chr15:72474000-72474499	0.0329	Foreground	Spearman
1666021	0.0184818363724732	chr15:72318500-72318999	chr15:72474500-72474999	0.92734	Foreground	Spearman
1666022	0.0670153941918704	chr15:72318500-72318999	chr15:72475000-72475499	0.86483	Foreground	Spearman
1666023	0.142839521903654	chr15:72318500-72318999	chr15:72475500-72475999	0.68395	Foreground	Spearman
1666024	0.246946085748582	chr15:72318500-72318999	chr15:72476000-72476499	0.26624	Foreground	Spearman
1666025	0.2255320100684	chr15:72319000-72319499	chr15:72470500-72470999	0.36246	Foreground	Spearman
1666026	0.273980665509739	chr15:72319000-72319499	chr15:72471000-72471499	0.15843	Foreground	Spearman
1666027	0.265714581116354	chr15:72319000-72319499	chr15:72471500-72471999	0.18852	Foreground	Spearman
1666028	0.283252739492647	chr15:72319000-72319499	chr15:72472000-72472499	0.12856	Foreground	Spearman
1666029	0.286360427429338	chr15:72319000-72319499	chr15:72472500-72472999	0.12008	Foreground	Spearman
1666030	0.22374663853569	chr15:72319000-72319499	chr15:72473000-72473499	0.37056	Foreground	Spearman
1666031	0.162159983255101	chr15:72319000-72319499	chr15:72473500-72473999	0.62043	Foreground	Spearman
1666032	0.0147319793592545	chr15:72319000-72319499	chr15:72474000-72474499	0.93077	Foreground	Spearman
1666033	0.0325990760207749	chr15:72319000-72319499	chr15:72474500-72474999	0.91297	Foreground	Spearman
1666034	0.142379797074961	chr15:72319000-72319499	chr15:72475000-72475499	0.68549	Foreground	Spearman
1666035	0.166463147487482	chr15:72319000-72319499	chr15:72475500-72475999	0.60571	Foreground	Spearman
1666036	0.152547877527104	chr15:72319000-72319499	chr15:72476000-72476499	0.65273	Foreground	Spearman
1666037	-0.0575326610080229	chr15:72319500-72319999	chr15:72470500-72470999	0.02628	Foreground	Spearman
1666038	-0.0857925852825971	chr15:72319500-72319999	chr15:72471000-72471499	0.01825	Foreground	Spearman
1666039	-0.0800130756294942	chr15:72319500-72319999	chr15:72471500-72471999	0.01952	Foreground	Spearman
1666040	-0.0990925625082345	chr15:72319500-72319999	chr15:72472000-72472499	0.01524	Foreground	Spearman
1666041	-0.10014134376373	chr15:72319500-72319999	chr15:72472500-72472999	0.01501	Foreground	Spearman
1666042	-0.0878183862667836	chr15:72319500-72319999	chr15:72473000-72473499	0.0178199999999999	Foreground	Spearman
1666043	-0.256667380808587	chr15:72319500-72319999	chr15:72473500-72473999	0.00216000000000005	Foreground	Spearman
1666044	0.00877722410206883	chr15:72319500-72319999	chr15:72474000-72474499	0.93595	Foreground	Spearman
1666045	0.27890716866218	chr15:72319500-72319999	chr15:72474500-72474999	0.14173	Foreground	Spearman
1666046	-0.334803131423931	chr15:72319500-72319999	chr15:72475000-72475499	0.000850000000000017	Foreground	Spearman
1666047	-0.0562523203543651	chr15:72319500-72319999	chr15:72475500-72475999	0.02672	Foreground	Spearman
1666048	0.200817387390816	chr15:72319500-72319999	chr15:72476000-72476499	0.47177	Foreground	Spearman
1666049	-0.101635655850594	chr15:72320000-72320499	chr15:72470500-72470999	0.01475	Foreground	Spearman
1666050	-0.126811147468973	chr15:72320000-72320499	chr15:72471000-72471499	0.01105	Foreground	Spearman
1666051	-0.118643832183289	chr15:72320000-72320499	chr15:72471500-72471999	0.01217	Foreground	Spearman
1666052	-0.137833841641157	chr15:72320000-72320499	chr15:72472000-72472499	0.00965000000000005	Foreground	Spearman
1666053	-0.090401604324346	chr15:72320000-72320499	chr15:72472500-72472999	0.0172600000000001	Foreground	Spearman
1666054	-0.1003240795529	chr15:72320000-72320499	chr15:72473000-72473499	0.0149899999999999	Foreground	Spearman
1666055	-0.198832326769279	chr15:72320000-72320499	chr15:72473500-72473999	0.00470000000000004	Foreground	Spearman
1666056	0.0108285616070177	chr15:72320000-72320499	chr15:72474000-72474499	0.93414	Foreground	Spearman
1666057	-0.0451223654743745	chr15:72320000-72320499	chr15:72474500-72474999	0.03102	Foreground	Spearman
1666058	0.0244750594940015	chr15:72320000-72320499	chr15:72475000-72475499	0.92182	Foreground	Spearman
1666059	0.0525222677615594	chr15:72320000-72320499	chr15:72475500-72475999	0.88703	Foreground	Spearman
1666060	0.0815405504805677	chr15:72320000-72320499	chr15:72476000-72476499	0.83884	Foreground	Spearman
1666061	0.0297694626507975	chr15:72320500-72320999	chr15:72470500-72470999	0.91628	Foreground	Spearman
1666062	0.00131494410964747	chr15:72320500-72320999	chr15:72471000-72471499	0.94196	Foreground	Spearman
1666063	0.00360282111418805	chr15:72320500-72320999	chr15:72471500-72471999	0.94022	Foreground	Spearman
1666064	-0.00188126048226145	chr15:72320500-72320999	chr15:72472000-72472499	0.05563	Foreground	Spearman
1666065	0.0889835114613248	chr15:72320500-72320999	chr15:72472500-72472999	0.8232	Foreground	Spearman
1666066	0.0606820428680757	chr15:72320500-72320999	chr15:72473000-72473499	0.87493	Foreground	Spearman
1666067	0.0306011275069383	chr15:72320500-72320999	chr15:72473500-72473999	0.91537	Foreground	Spearman
1666068	0.0115006540284269	chr15:72320500-72320999	chr15:72474000-72474499	0.93351	Foreground	Spearman
1666069	-0.0871878627873044	chr15:72320500-72320999	chr15:72474500-72474999	0.01788	Foreground	Spearman
1666070	0.134675916047917	chr15:72320500-72320999	chr15:72475000-72475499	0.7088	Foreground	Spearman
1666071	0.125716170144497	chr15:72320500-72320999	chr15:72475500-72475999	0.73466	Foreground	Spearman
1666072	0.0594720164797453	chr15:72320500-72320999	chr15:72476000-72476499	0.87687	Foreground	Spearman
1666073	0.181911515034605	chr15:72321000-72321499	chr15:72470500-72470999	0.54781	Foreground	Spearman
1666074	0.244287725882256	chr15:72321000-72321499	chr15:72471000-72471499	0.27792	Foreground	Spearman
1666075	0.27237077931192	chr15:72321000-72321499	chr15:72471500-72471999	0.16435	Foreground	Spearman
1666076	0.291419281571381	chr15:72321000-72321499	chr15:72472000-72472499	0.10666	Foreground	Spearman
1666077	0.269911604894044	chr15:72321000-72321499	chr15:72472500-72472999	0.17274	Foreground	Spearman
1666078	0.187301320646552	chr15:72321000-72321499	chr15:72473000-72473499	0.52662	Foreground	Spearman
1666079	0.0972073038096693	chr15:72321000-72321499	chr15:72473500-72473999	0.80604	Foreground	Spearman
1666080	0.0281514183426092	chr15:72321000-72321499	chr15:72474000-72474499	0.91816	Foreground	Spearman
1666081	0.0313159085514665	chr15:72321000-72321499	chr15:72474500-72474999	0.91447	Foreground	Spearman
1666082	0.111559122777043	chr15:72321000-72321499	chr15:72475000-72475499	0.77208	Foreground	Spearman
1666083	0.164274912580978	chr15:72321000-72321499	chr15:72475500-72475999	0.61308	Foreground	Spearman
1666084	0.163160818341577	chr15:72321000-72321499	chr15:72476000-72476499	0.6173	Foreground	Spearman
1666085	0.112561882715006	chr15:72315500-72315999	chr15:72476000-72476499	0.76946	Foreground	Spearman
1666086	0.181870477079437	chr15:72315500-72315999	chr15:72476500-72476999	0.54796	Foreground	Spearman
1666087	0.266964900535609	chr15:72315500-72315999	chr15:72477000-72477499	0.18376	Foreground	Spearman
1666088	0.165681530224608	chr15:72315500-72315999	chr15:72477500-72477999	0.60866	Foreground	Spearman
1666089	0.186055597516278	chr15:72315500-72315999	chr15:72478000-72478499	0.53155	Foreground	Spearman
1666090	0.211557157487775	chr15:72315500-72315999	chr15:72478500-72478999	0.42551	Foreground	Spearman
1666091	0.210698556394186	chr15:72315500-72315999	chr15:72479000-72479499	0.42945	Foreground	Spearman
1666092	0.224242805771154	chr15:72315500-72315999	chr15:72479500-72479999	0.3684	Foreground	Spearman
1666093	0.20793402398789	chr15:72315500-72315999	chr15:72480000-72480499	0.44169	Foreground	Spearman
1666094	0.216454028615786	chr15:72315500-72315999	chr15:72480500-72480999	0.40333	Foreground	Spearman
1666095	0.222357734353227	chr15:72315500-72315999	chr15:72481000-72481499	0.3767	Foreground	Spearman
1666096	0.182936591004322	chr15:72315500-72315999	chr15:72481500-72481999	0.54367	Foreground	Spearman
1666097	0.192857487207351	chr15:72315500-72315999	chr15:72482000-72482499	0.50416	Foreground	Spearman
1666098	0.209159120749002	chr15:72315500-72315999	chr15:72482500-72482999	0.43614	Foreground	Spearman
1666099	0.236701406276141	chr15:72315500-72315999	chr15:72483000-72483499	0.31141	Foreground	Spearman
1666100	0.212051162374401	chr15:72316000-72316499	chr15:72476000-72476499	0.42322	Foreground	Spearman
1666101	0.201785906027513	chr15:72316000-72316499	chr15:72476500-72476999	0.46782	Foreground	Spearman
1666102	0.295296705836525	chr15:72316000-72316499	chr15:72477000-72477499	0.09679	Foreground	Spearman
1666103	0.185340862111829	chr15:72316000-72316499	chr15:72477500-72477999	0.53442	Foreground	Spearman
1666104	0.18120250825436	chr15:72316000-72316499	chr15:72478000-72478499	0.55065	Foreground	Spearman
1666105	0.189003270155163	chr15:72316000-72316499	chr15:72478500-72478999	0.51964	Foreground	Spearman
1666106	0.19445896465416	chr15:72316000-72316499	chr15:72479000-72479499	0.49774	Foreground	Spearman
1666107	0.191754879611569	chr15:72316000-72316499	chr15:72479500-72479999	0.50866	Foreground	Spearman
1666108	0.202103234488358	chr15:72316000-72316499	chr15:72480000-72480499	0.46645	Foreground	Spearman
1666109	0.281060618922298	chr15:72316000-72316499	chr15:72480500-72480999	0.13556	Foreground	Spearman
1666110	0.232511106324594	chr15:72316000-72316499	chr15:72481000-72481499	0.33063	Foreground	Spearman
1666111	0.215024542503248	chr15:72316000-72316499	chr15:72481500-72481999	0.40971	Foreground	Spearman
1666112	0.264595152621405	chr15:72316000-72316499	chr15:72482000-72482499	0.19279	Foreground	Spearman
1666113	0.221994160133377	chr15:72316000-72316499	chr15:72482500-72482999	0.37855	Foreground	Spearman
1666114	0.225422085481695	chr15:72316000-72316499	chr15:72483000-72483499	0.36296	Foreground	Spearman
1666115	0.124270887037907	chr15:72316500-72316999	chr15:72476000-72476499	0.73888	Foreground	Spearman
1666116	0.178014864788454	chr15:72316500-72316999	chr15:72476500-72476999	0.56266	Foreground	Spearman
1666117	0.260015917541531	chr15:72316500-72316999	chr15:72477000-72477499	0.21096	Foreground	Spearman
1666118	0.146099980065433	chr15:72316500-72316999	chr15:72477500-72477999	0.6738	Foreground	Spearman
1666119	0.159364883281646	chr15:72316500-72316999	chr15:72478000-72478499	0.63005	Foreground	Spearman
1666120	0.203442825812129	chr15:72316500-72316999	chr15:72478500-72478999	0.46109	Foreground	Spearman
1666121	0.19121435550422	chr15:72316500-72316999	chr15:72479000-72479499	0.51069	Foreground	Spearman
1666122	0.168367889746659	chr15:72316500-72316999	chr15:72479500-72479999	0.59861	Foreground	Spearman
1666123	0.199527638575369	chr15:72316500-72316999	chr15:72480000-72480499	0.47714	Foreground	Spearman
1666124	0.237051404662636	chr15:72316500-72316999	chr15:72480500-72480999	0.30992	Foreground	Spearman
1666125	0.235088753791136	chr15:72316500-72316999	chr15:72481000-72481499	0.31867	Foreground	Spearman
1666126	0.198876583893061	chr15:72316500-72316999	chr15:72481500-72481999	0.47994	Foreground	Spearman
1666127	0.148040564630855	chr15:72316500-72316999	chr15:72482000-72482499	0.66736	Foreground	Spearman
1666128	0.168047261199766	chr15:72316500-72316999	chr15:72482500-72482999	0.59964	Foreground	Spearman
1666129	0.196938594329889	chr15:72316500-72316999	chr15:72483000-72483499	0.48793	Foreground	Spearman
1666130	0.169783238585239	chr15:72317000-72317499	chr15:72476000-72476499	0.59326	Foreground	Spearman
1666131	0.222840008089041	chr15:72317000-72317499	chr15:72476500-72476999	0.37457	Foreground	Spearman
1666132	0.313005698702423	chr15:72317000-72317499	chr15:72477000-72477499	0.0614	Foreground	Spearman
1666133	0.180796843013743	chr15:72317000-72317499	chr15:72477500-72477999	0.55213	Foreground	Spearman
1666134	0.200138981580938	chr15:72317000-72317499	chr15:72478000-72478499	0.47448	Foreground	Spearman
1666135	0.234396461016296	chr15:72317000-72317499	chr15:72478500-72478999	0.3218	Foreground	Spearman
1666136	0.219912771102183	chr15:72317000-72317499	chr15:72479000-72479499	0.38776	Foreground	Spearman
1666137	0.194381620787855	chr15:72317000-72317499	chr15:72479500-72479999	0.49806	Foreground	Spearman
1666138	0.233745513975668	chr15:72317000-72317499	chr15:72480000-72480499	0.32476	Foreground	Spearman
1666139	0.248870472378733	chr15:72317000-72317499	chr15:72480500-72480999	0.25791	Foreground	Spearman
1666140	0.231679189068971	chr15:72317000-72317499	chr15:72481000-72481499	0.33477	Foreground	Spearman
1666141	0.220423840728985	chr15:72317000-72317499	chr15:72481500-72481999	0.3853	Foreground	Spearman
1666142	0.190593724255411	chr15:72317000-72317499	chr15:72482000-72482499	0.51322	Foreground	Spearman
1666143	0.205855786106801	chr15:72317000-72317499	chr15:72482500-72482999	0.45082	Foreground	Spearman
1666144	0.214835097271047	chr15:72317000-72317499	chr15:72483000-72483499	0.41051	Foreground	Spearman
1666145	0.157235092000429	chr15:72317500-72317999	chr15:72476000-72476499	0.63706	Foreground	Spearman
1666146	0.191656322430727	chr15:72317500-72317999	chr15:72476500-72476999	0.50905	Foreground	Spearman
1666147	0.257710039646846	chr15:72317500-72317999	chr15:72477000-72477499	0.22066	Foreground	Spearman
1666148	0.161137257111793	chr15:72317500-72317999	chr15:72477500-72477999	0.62414	Foreground	Spearman
1666149	0.201226378990702	chr15:72317500-72317999	chr15:72478000-72478499	0.47023	Foreground	Spearman
1666150	0.237293884807637	chr15:72317500-72317999	chr15:72478500-72478999	0.30881	Foreground	Spearman
1666151	0.254358948560681	chr15:72317500-72317999	chr15:72479000-72479499	0.23458	Foreground	Spearman
1666152	0.21421711719456	chr15:72317500-72317999	chr15:72479500-72479999	0.41351	Foreground	Spearman
1666153	0.199591699016991	chr15:72317500-72317999	chr15:72480000-72480499	0.47695	Foreground	Spearman
1666154	0.246012656057074	chr15:72317500-72317999	chr15:72480500-72480999	0.27049	Foreground	Spearman
1666155	0.23318293741936	chr15:72317500-72317999	chr15:72481000-72481499	0.32731	Foreground	Spearman
1666156	0.230267453244383	chr15:72317500-72317999	chr15:72481500-72481999	0.34126	Foreground	Spearman
1666157	0.196852867524	chr15:72317500-72317999	chr15:72482000-72482499	0.48823	Foreground	Spearman
1666158	0.182521442242269	chr15:72317500-72317999	chr15:72482500-72482999	0.54542	Foreground	Spearman
1666159	0.213990277647927	chr15:72317500-72317999	chr15:72483000-72483499	0.4145	Foreground	Spearman
1666160	0.203609008461567	chr15:72318000-72318499	chr15:72476000-72476499	0.46039	Foreground	Spearman
1666161	0.263901998105651	chr15:72318000-72318499	chr15:72476500-72476999	0.19554	Foreground	Spearman
1666162	0.278778791039535	chr15:72318000-72318499	chr15:72477000-72477499	0.14212	Foreground	Spearman
1666163	0.209886046174166	chr15:72318000-72318499	chr15:72477500-72477999	0.4329	Foreground	Spearman
1666164	0.237476170157696	chr15:72318000-72318499	chr15:72478000-72478499	0.30815	Foreground	Spearman
1666165	0.209165763784987	chr15:72318000-72318499	chr15:72478500-72478999	0.43612	Foreground	Spearman
1666166	0.245210739624721	chr15:72318000-72318499	chr15:72479000-72479499	0.27382	Foreground	Spearman
1666167	0.244495311191101	chr15:72318000-72318499	chr15:72479500-72479999	0.27689	Foreground	Spearman
1666168	0.251432965656646	chr15:72318000-72318499	chr15:72480000-72480499	0.24706	Foreground	Spearman
1666169	0.318205371561545	chr15:72318000-72318499	chr15:72480500-72480999	0.05404	Foreground	Spearman
1666170	0.265483695171781	chr15:72318000-72318499	chr15:72481000-72481499	0.18942	Foreground	Spearman
1666171	0.279050554572097	chr15:72318000-72318499	chr15:72481500-72481999	0.14127	Foreground	Spearman
1666172	0.245300567044975	chr15:72318000-72318499	chr15:72482000-72482499	0.27343	Foreground	Spearman
1666173	0.254425547112792	chr15:72318000-72318499	chr15:72482500-72482999	0.2343	Foreground	Spearman
1666174	0.238516706609916	chr15:72318000-72318499	chr15:72483000-72483499	0.30359	Foreground	Spearman
1666175	0.246946085748582	chr15:72318500-72318999	chr15:72476000-72476499	0.26624	Foreground	Spearman
1666176	0.253839553820618	chr15:72318500-72318999	chr15:72476500-72476999	0.2368	Foreground	Spearman
1666177	0.220977216386044	chr15:72318500-72318999	chr15:72477000-72477499	0.38305	Foreground	Spearman
1666178	0.151993384606068	chr15:72318500-72318999	chr15:72477500-72477999	0.65455	Foreground	Spearman
1666179	0.161705439060837	chr15:72318500-72318999	chr15:72478000-72478499	0.62211	Foreground	Spearman
1666180	0.203000443603272	chr15:72318500-72318999	chr15:72478500-72478999	0.46278	Foreground	Spearman
1666181	0.257705385106002	chr15:72318500-72318999	chr15:72479000-72479499	0.22068	Foreground	Spearman
1666182	0.21729538121823	chr15:72318500-72318999	chr15:72479500-72479999	0.39925	Foreground	Spearman
1666183	0.223103688802552	chr15:72318500-72318999	chr15:72480000-72480499	0.37338	Foreground	Spearman
1666184	0.24280916182207	chr15:72318500-72318999	chr15:72480500-72480999	0.28447	Foreground	Spearman
1666185	0.22421739257305	chr15:72318500-72318999	chr15:72481000-72481499	0.36853	Foreground	Spearman
1666186	0.245266040619262	chr15:72318500-72318999	chr15:72481500-72481999	0.27361	Foreground	Spearman
1666187	0.291392411054191	chr15:72318500-72318999	chr15:72482000-72482499	0.10673	Foreground	Spearman
1666188	0.242784703239897	chr15:72318500-72318999	chr15:72482500-72482999	0.28461	Foreground	Spearman
1666189	0.225558206792953	chr15:72318500-72318999	chr15:72483000-72483499	0.36234	Foreground	Spearman
1666190	0.152547877527104	chr15:72319000-72319499	chr15:72476000-72476499	0.65273	Foreground	Spearman
1666191	0.211469763548644	chr15:72319000-72319499	chr15:72476500-72476999	0.42584	Foreground	Spearman
1666192	0.289360679283754	chr15:72319000-72319499	chr15:72477000-72477499	0.11207	Foreground	Spearman
1666193	0.209330184381046	chr15:72319000-72319499	chr15:72477500-72477999	0.43538	Foreground	Spearman
1666194	0.234549479278269	chr15:72319000-72319499	chr15:72478000-72478499	0.32104	Foreground	Spearman
1666195	0.267855610561502	chr15:72319000-72319499	chr15:72478500-72478999	0.18042	Foreground	Spearman
1666196	0.286543319415107	chr15:72319000-72319499	chr15:72479000-72479499	0.11954	Foreground	Spearman
1666197	0.259636005256371	chr15:72319000-72319499	chr15:72479500-72479999	0.21261	Foreground	Spearman
1666198	0.227627299089984	chr15:72319000-72319499	chr15:72480000-72480499	0.35313	Foreground	Spearman
1666199	0.288144412969679	chr15:72319000-72319499	chr15:72480500-72480999	0.11505	Foreground	Spearman
1666200	0.25221279987644	chr15:72319000-72319499	chr15:72481000-72481499	0.24387	Foreground	Spearman
1666201	0.258852150163442	chr15:72319000-72319499	chr15:72481500-72481999	0.21585	Foreground	Spearman
1666202	0.178108381325803	chr15:72319000-72319499	chr15:72482000-72482499	0.56236	Foreground	Spearman
1666203	0.182473080908318	chr15:72319000-72319499	chr15:72482500-72482999	0.54559	Foreground	Spearman
1666204	0.214884222574901	chr15:72319000-72319499	chr15:72483000-72483499	0.41031	Foreground	Spearman
1666205	0.200817387390816	chr15:72319500-72319999	chr15:72476000-72476499	0.47177	Foreground	Spearman
1666206	-0.0280963021459115	chr15:72319500-72319999	chr15:72476500-72476999	0.03906	Foreground	Spearman
1666207	-0.0934275183576737	chr15:72319500-72319999	chr15:72477000-72477499	0.01662	Foreground	Spearman
1666208	-0.0988776774960574	chr15:72319500-72319999	chr15:72477500-72477999	0.01528	Foreground	Spearman
1666209	-0.126609347154554	chr15:72319500-72319999	chr15:72478000-72478499	0.01107	Foreground	Spearman
1666210	-0.172812126271966	chr15:72319500-72319999	chr15:72478500-72478999	0.00629999999999997	Foreground	Spearman
1666211	-0.0992755841514407	chr15:72319500-72319999	chr15:72479000-72479499	0.0152099999999999	Foreground	Spearman
1666212	-0.0882324443689907	chr15:72319500-72319999	chr15:72479500-72479999	0.01774	Foreground	Spearman
1666213	-0.0496325016016667	chr15:72319500-72319999	chr15:72480000-72480499	0.02942	Foreground	Spearman
1666214	-0.0786358440822273	chr15:72319500-72319999	chr15:72480500-72480999	0.01991	Foreground	Spearman
1666215	0.00223127676917975	chr15:72319500-72319999	chr15:72481000-72481499	0.94119	Foreground	Spearman
1666216	-0.0182454619513996	chr15:72319500-72319999	chr15:72481500-72481999	0.04479	Foreground	Spearman
1666217	0.0580744057359369	chr15:72319500-72319999	chr15:72482000-72482499	0.87886	Foreground	Spearman
1666218	-0.0227685138624937	chr15:72319500-72319999	chr15:72482500-72482999	0.0420199999999999	Foreground	Spearman
1666219	-0.0427876015315607	chr15:72319500-72319999	chr15:72483000-72483499	0.03201	Foreground	Spearman
1666220	0.0815405504805677	chr15:72320000-72320499	chr15:72476000-72476499	0.83884	Foreground	Spearman
1666221	-0.00141746819552729	chr15:72320000-72320499	chr15:72476500-72476999	0.05597	Foreground	Spearman
1666222	-0.107314351946346	chr15:72320000-72320499	chr15:72477000-72477499	0.01381	Foreground	Spearman
1666223	0.0355496778617005	chr15:72320000-72320499	chr15:72477500-72477999	0.90936	Foreground	Spearman
1666224	-0.0344328459498233	chr15:72320000-72320499	chr15:72478000-72478499	0.03596	Foreground	Spearman
1666225	-0.121353314275043	chr15:72320000-72320499	chr15:72478500-72478999	0.01179	Foreground	Spearman
1666226	-0.038297081614975	chr15:72320000-72320499	chr15:72479000-72479499	0.03416	Foreground	Spearman
1666227	-0.0150158672413281	chr15:72320000-72320499	chr15:72479500-72479999	0.0468	Foreground	Spearman
1666228	0.00507436960042774	chr15:72320000-72320499	chr15:72480000-72480499	0.93912	Foreground	Spearman
1666229	-0.0501771787688578	chr15:72320000-72320499	chr15:72480500-72480999	0.02913	Foreground	Spearman
1666230	0.0253935520769284	chr15:72320000-72320499	chr15:72481000-72481499	0.92103	Foreground	Spearman
1666231	0.0417776190068427	chr15:72320000-72320499	chr15:72481500-72481999	0.90137	Foreground	Spearman
1666232	0.306896437679384	chr15:72320000-72320499	chr15:72482000-72482499	0.07196	Foreground	Spearman
1666233	0.0309260860937127	chr15:72320000-72320499	chr15:72482500-72482999	0.91496	Foreground	Spearman
1666234	-0.00325341883028919	chr15:72320000-72320499	chr15:72483000-72483499	0.05464	Foreground	Spearman
1666235	0.0594720164797453	chr15:72320500-72320999	chr15:72476000-72476499	0.87687	Foreground	Spearman
1666236	0.0777725598184078	chr15:72320500-72320999	chr15:72476500-72476999	0.84596	Foreground	Spearman
1666237	0.0138718189114558	chr15:72320500-72320999	chr15:72477000-72477499	0.93158	Foreground	Spearman
1666238	0.110276172531474	chr15:72320500-72320999	chr15:72477500-72477999	0.77503	Foreground	Spearman
1666239	0.0956769931389764	chr15:72320500-72320999	chr15:72478000-72478499	0.8093	Foreground	Spearman
1666240	0.0554927679796019	chr15:72320500-72320999	chr15:72478500-72478999	0.88288	Foreground	Spearman
1666241	0.0828161963751404	chr15:72320500-72320999	chr15:72479000-72479499	0.83645	Foreground	Spearman
1666242	0.116637965282385	chr15:72320500-72320999	chr15:72479500-72479999	0.75936	Foreground	Spearman
1666243	0.0726327969819319	chr15:72320500-72320999	chr15:72480000-72480499	0.85552	Foreground	Spearman
1666244	0.0527111227670886	chr15:72320500-72320999	chr15:72480500-72480999	0.88679	Foreground	Spearman
1666245	0.0827303100597704	chr15:72320500-72320999	chr15:72481000-72481499	0.83655	Foreground	Spearman
1666246	0.125370064232478	chr15:72320500-72320999	chr15:72481500-72481999	0.73561	Foreground	Spearman
1666247	0.198816540785729	chr15:72320500-72320999	chr15:72482000-72482499	0.48018	Foreground	Spearman
1666248	0.111629172127672	chr15:72320500-72320999	chr15:72482500-72482999	0.77182	Foreground	Spearman
1666249	0.0758194730020401	chr15:72320500-72320999	chr15:72483000-72483499	0.84953	Foreground	Spearman
1666250	0.163160818341577	chr15:72321000-72321499	chr15:72476000-72476499	0.6173	Foreground	Spearman
1666251	0.179900623626599	chr15:72321000-72321499	chr15:72476500-72476999	0.55543	Foreground	Spearman
1666252	0.272551223469152	chr15:72321000-72321499	chr15:72477000-72477499	0.16375	Foreground	Spearman
1666253	0.167404803009671	chr15:72321000-72321499	chr15:72477500-72477999	0.60228	Foreground	Spearman
1666254	0.190358367205294	chr15:72321000-72321499	chr15:72478000-72478499	0.51403	Foreground	Spearman
1666255	0.176001184603371	chr15:72321000-72321499	chr15:72478500-72478999	0.57041	Foreground	Spearman
1666256	0.224178380274938	chr15:72321000-72321499	chr15:72479000-72479499	0.36875	Foreground	Spearman
1666257	0.246935936376626	chr15:72321000-72321499	chr15:72479500-72479999	0.26627	Foreground	Spearman
1666258	0.226173110359174	chr15:72321000-72321499	chr15:72480000-72480499	0.35985	Foreground	Spearman
1666259	0.220302479616754	chr15:72321000-72321499	chr15:72480500-72480999	0.38585	Foreground	Spearman
1666260	0.179339565666031	chr15:72321000-72321499	chr15:72481000-72481499	0.55749	Foreground	Spearman
1666261	0.210175067172906	chr15:72321000-72321499	chr15:72481500-72481999	0.43161	Foreground	Spearman
1666262	0.236472051558284	chr15:72321000-72321499	chr15:72482000-72482499	0.3124	Foreground	Spearman
1666263	0.217758455548794	chr15:72321000-72321499	chr15:72482500-72482999	0.39723	Foreground	Spearman
1666264	0.175683574688545	chr15:72321000-72321499	chr15:72483000-72483499	0.57159	Foreground	Spearman
1666265	0.236701406276141	chr15:72315500-72315999	chr15:72483000-72483499	0.31141	Foreground	Spearman
1666266	0.275409449638055	chr15:72315500-72315999	chr15:72483500-72483999	0.15365	Foreground	Spearman
1666267	0.231823868736757	chr15:72315500-72315999	chr15:72484000-72484499	0.33394	Foreground	Spearman
1666268	0.217360294344404	chr15:72315500-72315999	chr15:72484500-72484999	0.39899	Foreground	Spearman
1666269	0.264861412954826	chr15:72315500-72315999	chr15:72485000-72485499	0.19176	Foreground	Spearman
1666270	0.240889223750985	chr15:72315500-72315999	chr15:72485500-72485999	0.29273	Foreground	Spearman
1666271	0.232063386916103	chr15:72315500-72315999	chr15:72486000-72486499	0.33285	Foreground	Spearman
1666272	0.225422085481695	chr15:72316000-72316499	chr15:72483000-72483499	0.36296	Foreground	Spearman
1666273	0.304471446040572	chr15:72316000-72316499	chr15:72483500-72483999	0.07662	Foreground	Spearman
1666274	0.296980693716114	chr15:72316000-72316499	chr15:72484000-72484499	0.09307	Foreground	Spearman
1666275	0.267210976033776	chr15:72316000-72316499	chr15:72484500-72484999	0.18296	Foreground	Spearman
1666276	0.327063825811395	chr15:72316000-72316499	chr15:72485000-72485499	0.04386	Foreground	Spearman
1666277	0.300527651082143	chr15:72316000-72316499	chr15:72485500-72485999	0.08458	Foreground	Spearman
1666278	0.312666075177152	chr15:72316000-72316499	chr15:72486000-72486499	0.06186	Foreground	Spearman
1666279	0.196938594329889	chr15:72316500-72316999	chr15:72483000-72483499	0.48793	Foreground	Spearman
1666280	0.287153905566318	chr15:72316500-72316999	chr15:72483500-72483999	0.11793	Foreground	Spearman
1666281	0.27748590771749	chr15:72316500-72316999	chr15:72484000-72484499	0.14627	Foreground	Spearman
1666282	0.235330318582414	chr15:72316500-72316999	chr15:72484500-72484999	0.31754	Foreground	Spearman
1666283	0.295562908939002	chr15:72316500-72316999	chr15:72485000-72485499	0.0962499999999999	Foreground	Spearman
1666284	0.282813263026649	chr15:72316500-72316999	chr15:72485500-72485999	0.12989	Foreground	Spearman
1666285	0.26895350166844	chr15:72316500-72316999	chr15:72486000-72486499	0.17631	Foreground	Spearman
1666286	0.214835097271047	chr15:72317000-72317499	chr15:72483000-72483499	0.41051	Foreground	Spearman
1666287	0.297875700930325	chr15:72317000-72317499	chr15:72483500-72483999	0.0909799999999999	Foreground	Spearman
1666288	0.266322293544229	chr15:72317000-72317499	chr15:72484000-72484499	0.18648	Foreground	Spearman
1666289	0.290344251407613	chr15:72317000-72317499	chr15:72484500-72484999	0.10952	Foreground	Spearman
1666290	0.32135132861175	chr15:72317000-72317499	chr15:72485000-72485499	0.04997	Foreground	Spearman
1666291	0.286199159746617	chr15:72317000-72317499	chr15:72485500-72485999	0.12052	Foreground	Spearman
1666292	0.244503482588682	chr15:72317000-72317499	chr15:72486000-72486499	0.27685	Foreground	Spearman
1666293	0.213990277647927	chr15:72317500-72317999	chr15:72483000-72483499	0.4145	Foreground	Spearman
1666294	0.254744182663381	chr15:72317500-72317999	chr15:72483500-72483999	0.23297	Foreground	Spearman
1666295	0.267740422713999	chr15:72317500-72317999	chr15:72484000-72484499	0.18084	Foreground	Spearman
1666296	0.235695531385489	chr15:72317500-72317999	chr15:72484500-72484999	0.31589	Foreground	Spearman
1666297	0.287648074235722	chr15:72317500-72317999	chr15:72485000-72485499	0.11631	Foreground	Spearman
1666298	0.259548572794767	chr15:72317500-72317999	chr15:72485500-72485999	0.21293	Foreground	Spearman
1666299	0.270340548195315	chr15:72317500-72317999	chr15:72486000-72486499	0.17123	Foreground	Spearman
1666300	0.238516706609916	chr15:72318000-72318499	chr15:72483000-72483499	0.30359	Foreground	Spearman
1666301	0.312861374339765	chr15:72318000-72318499	chr15:72483500-72483999	0.06159	Foreground	Spearman
1666302	0.311426221778233	chr15:72318000-72318499	chr15:72484000-72484499	0.06388	Foreground	Spearman
1666303	0.318871976023739	chr15:72318000-72318499	chr15:72484500-72484999	0.05303	Foreground	Spearman
1666304	0.287714470668868	chr15:72318000-72318499	chr15:72485000-72485499	0.11609	Foreground	Spearman
1666305	0.271482065344895	chr15:72318000-72318499	chr15:72485500-72485999	0.1672	Foreground	Spearman
1666306	0.26470251903774	chr15:72318000-72318499	chr15:72486000-72486499	0.1924	Foreground	Spearman
1666307	0.225558206792953	chr15:72318500-72318999	chr15:72483000-72483499	0.36234	Foreground	Spearman
1666308	0.23726116123467	chr15:72318500-72318999	chr15:72483500-72483999	0.30902	Foreground	Spearman
1666309	0.202410332720884	chr15:72318500-72318999	chr15:72484000-72484499	0.46509	Foreground	Spearman
1666310	0.266484058801629	chr15:72318500-72318999	chr15:72484500-72484999	0.18581	Foreground	Spearman
1666311	0.24101383665896	chr15:72318500-72318999	chr15:72485000-72485499	0.29214	Foreground	Spearman
1666312	0.236249488895027	chr15:72318500-72318999	chr15:72485500-72485999	0.3134	Foreground	Spearman
1666313	0.201225349245263	chr15:72318500-72318999	chr15:72486000-72486499	0.47023	Foreground	Spearman
1666314	0.214884222574901	chr15:72319000-72319499	chr15:72483000-72483499	0.41031	Foreground	Spearman
1666315	0.2744406038781	chr15:72319000-72319499	chr15:72483500-72483999	0.15679	Foreground	Spearman
1666316	0.310987530481285	chr15:72319000-72319499	chr15:72484000-72484499	0.06467	Foreground	Spearman
1666317	0.253258639455812	chr15:72319000-72319499	chr15:72484500-72484999	0.23963	Foreground	Spearman
1666318	0.280647577955595	chr15:72319000-72319499	chr15:72485000-72485499	0.13673	Foreground	Spearman
1666319	0.260574900366085	chr15:72319000-72319499	chr15:72485500-72485999	0.20868	Foreground	Spearman
1666320	0.243267078718805	chr15:72319000-72319499	chr15:72486000-72486499	0.2825	Foreground	Spearman
1666321	-0.0427876015315607	chr15:72319500-72319999	chr15:72483000-72483499	0.03201	Foreground	Spearman
1666322	-0.064539433094589	chr15:72319500-72319999	chr15:72483500-72483999	0.0239200000000001	Foreground	Spearman
1666323	-0.0648349542706895	chr15:72319500-72319999	chr15:72484000-72484499	0.02384	Foreground	Spearman
1666324	-0.0379037695303202	chr15:72319500-72319999	chr15:72484500-72484999	0.0344	Foreground	Spearman
1666325	-0.0593467890933671	chr15:72319500-72319999	chr15:72485000-72485499	0.02568	Foreground	Spearman
1666326	-0.0645265171500992	chr15:72319500-72319999	chr15:72485500-72485999	0.0239200000000001	Foreground	Spearman
1666327	0.0329887890578737	chr15:72319500-72319999	chr15:72486000-72486499	0.91263	Foreground	Spearman
1666328	-0.00325341883028919	chr15:72320000-72320499	chr15:72483000-72483499	0.05464	Foreground	Spearman
1666329	-0.0629107225468699	chr15:72320000-72320499	chr15:72483500-72483999	0.0244	Foreground	Spearman
1666330	-0.0893651161125417	chr15:72320000-72320499	chr15:72484000-72484499	0.01752	Foreground	Spearman
1666331	0.0213672160790504	chr15:72320000-72320499	chr15:72484500-72484999	0.92469	Foreground	Spearman
1666332	-0.0480872197813027	chr15:72320000-72320499	chr15:72485000-72485499	0.0299700000000001	Foreground	Spearman
1666333	-0.0861506260371391	chr15:72320000-72320499	chr15:72485500-72485999	0.01816	Foreground	Spearman
1666334	-0.0336487324051594	chr15:72320000-72320499	chr15:72486000-72486499	0.0364	Foreground	Spearman
1666335	0.0758194730020401	chr15:72320500-72320999	chr15:72483000-72483499	0.84953	Foreground	Spearman
1666336	0.0611325994760807	chr15:72320500-72320999	chr15:72483500-72483999	0.87418	Foreground	Spearman
1666337	0.0426843502303746	chr15:72320500-72320999	chr15:72484000-72484499	0.90036	Foreground	Spearman
1666338	0.102432954869621	chr15:72320500-72320999	chr15:72484500-72484999	0.79429	Foreground	Spearman
1666339	0.0582186033916877	chr15:72320500-72320999	chr15:72485000-72485499	0.87869	Foreground	Spearman
1666340	0.0537426788733293	chr15:72320500-72320999	chr15:72485500-72485999	0.88542	Foreground	Spearman
1666341	0.0510338752032612	chr15:72320500-72320999	chr15:72486000-72486499	0.88914	Foreground	Spearman
1666342	0.175683574688545	chr15:72321000-72321499	chr15:72483000-72483499	0.57159	Foreground	Spearman
1666343	0.282982998611169	chr15:72321000-72321499	chr15:72483500-72483999	0.12937	Foreground	Spearman
1666344	0.241251791393502	chr15:72321000-72321499	chr15:72484000-72484499	0.291	Foreground	Spearman
1666345	0.245024281588407	chr15:72321000-72321499	chr15:72484500-72484999	0.27462	Foreground	Spearman
1666346	0.264213538583859	chr15:72321000-72321499	chr15:72485000-72485499	0.19433	Foreground	Spearman
1666347	0.21573526283347	chr15:72321000-72321499	chr15:72485500-72485999	0.4066	Foreground	Spearman
1666348	0.223520762093018	chr15:72321000-72321499	chr15:72486000-72486499	0.37156	Foreground	Spearman
1666349	0.254327008739674	chr15:72315500-72315999	chr15:72496000-72496499	0.23473	Foreground	Spearman
1666350	0.239602250110402	chr15:72315500-72315999	chr15:72496500-72496999	0.2985	Foreground	Spearman
1666351	0.222189343587986	chr15:72315500-72315999	chr15:72497500-72497999	0.37759	Foreground	Spearman
1666352	0.304836305206883	chr15:72316000-72316499	chr15:72496000-72496499	0.07598	Foreground	Spearman
1666353	0.297280207683583	chr15:72316000-72316499	chr15:72496500-72496999	0.09249	Foreground	Spearman
1666354	0.268405042933628	chr15:72316000-72316499	chr15:72497500-72497999	0.1785	Foreground	Spearman
1666355	0.285580266333204	chr15:72316500-72316999	chr15:72496000-72496499	0.12209	Foreground	Spearman
1666356	0.287089595755936	chr15:72316500-72316999	chr15:72496500-72496999	0.11809	Foreground	Spearman
1666357	0.26438850471497	chr15:72316500-72316999	chr15:72497500-72497999	0.19357	Foreground	Spearman
1666358	0.26705013950596	chr15:72317000-72317499	chr15:72496000-72496499	0.18341	Foreground	Spearman
1666359	0.273367805722443	chr15:72317000-72317499	chr15:72496500-72496999	0.1607	Foreground	Spearman
1666360	0.24559945366068	chr15:72317000-72317499	chr15:72497500-72497999	0.27216	Foreground	Spearman
1666361	0.263538608616132	chr15:72317500-72317999	chr15:72496000-72496499	0.19705	Foreground	Spearman
1666362	0.28078391076647	chr15:72317500-72317999	chr15:72496500-72496999	0.13637	Foreground	Spearman
1666363	0.250317801336122	chr15:72317500-72317999	chr15:72497500-72497999	0.25145	Foreground	Spearman
1666364	0.272189455312495	chr15:72318000-72318499	chr15:72496000-72496499	0.16493	Foreground	Spearman
1666365	0.298986364463432	chr15:72318000-72318499	chr15:72496500-72496999	0.08851	Foreground	Spearman
1666366	0.281973760397663	chr15:72318000-72318499	chr15:72497500-72497999	0.13262	Foreground	Spearman
1666367	0.249339836124568	chr15:72318500-72318999	chr15:72496000-72496499	0.25592	Foreground	Spearman
1666368	0.227462664194564	chr15:72318500-72318999	chr15:72496500-72496999	0.3539	Foreground	Spearman
1666369	0.24849569392219	chr15:72318500-72318999	chr15:72497500-72497999	0.25949	Foreground	Spearman
1666370	0.289155246098374	chr15:72319000-72319499	chr15:72496000-72496499	0.11268	Foreground	Spearman
1666371	0.265228984836181	chr15:72319000-72319499	chr15:72496500-72496999	0.19053	Foreground	Spearman
1666372	0.256268296155813	chr15:72319000-72319499	chr15:72497500-72497999	0.22675	Foreground	Spearman
1666373	-0.0182943610197512	chr15:72319500-72319999	chr15:72496000-72496499	0.04475	Foreground	Spearman
1666374	0.00545496738061415	chr15:72319500-72319999	chr15:72496500-72496999	0.93882	Foreground	Spearman
1666375	0.00735923233041422	chr15:72319500-72319999	chr15:72497500-72497999	0.93711	Foreground	Spearman
1666376	-0.0972115081206585	chr15:72320000-72320499	chr15:72496000-72496499	0.01571	Foreground	Spearman
1666377	-0.0927808311158327	chr15:72320000-72320499	chr15:72496500-72496999	0.01677	Foreground	Spearman
1666378	-0.0934855626450685	chr15:72320000-72320499	chr15:72497500-72497999	0.01661	Foreground	Spearman
1666379	-0.00427526232511893	chr15:72320500-72320999	chr15:72496000-72496499	0.05393	Foreground	Spearman
1666380	0.023786820367344	chr15:72320500-72320999	chr15:72496500-72496999	0.92253	Foreground	Spearman
1666381	0.0167669180902118	chr15:72320500-72320999	chr15:72497500-72497999	0.92886	Foreground	Spearman
1666382	0.248740875943606	chr15:72321000-72321499	chr15:72496000-72496499	0.25847	Foreground	Spearman
1666383	0.286053525458248	chr15:72321000-72321499	chr15:72496500-72496999	0.12093	Foreground	Spearman
1666384	0.238477325691013	chr15:72321000-72321499	chr15:72497500-72497999	0.3037	Foreground	Spearman
1666385	0.233643073821083	chr15:72315500-72315999	chr15:72501000-72501499	0.3252	Foreground	Spearman
1666386	0.244704496750405	chr15:72315500-72315999	chr15:72501500-72501999	0.27602	Foreground	Spearman
1666387	0.260423943206911	chr15:72315500-72315999	chr15:72502500-72502999	0.20922	Foreground	Spearman
1666388	0.195216792403463	chr15:72315500-72315999	chr15:72503000-72503499	0.49492	Foreground	Spearman
1666389	0.259434352871523	chr15:72316000-72316499	chr15:72501000-72501499	0.21334	Foreground	Spearman
1666390	0.256348709099617	chr15:72316000-72316499	chr15:72501500-72501999	0.22651	Foreground	Spearman
1666391	0.312564254348727	chr15:72316000-72316499	chr15:72502500-72502999	0.0620000000000001	Foreground	Spearman
1666392	0.19416399130945	chr15:72316000-72316499	chr15:72503000-72503499	0.49897	Foreground	Spearman
1666393	0.252166592304183	chr15:72316500-72316999	chr15:72501000-72501499	0.24405	Foreground	Spearman
1666394	0.287295956904724	chr15:72316500-72316999	chr15:72501500-72501999	0.11756	Foreground	Spearman
1666395	0.316478410218963	chr15:72316500-72316999	chr15:72502500-72502999	0.05627	Foreground	Spearman
1666396	0.220762605436363	chr15:72316500-72316999	chr15:72503000-72503499	0.38397	Foreground	Spearman
1666397	0.235239127745953	chr15:72317000-72317499	chr15:72501000-72501499	0.31799	Foreground	Spearman
1666398	0.293692061590803	chr15:72317000-72317499	chr15:72501500-72501999	0.10063	Foreground	Spearman
1666399	0.290859875603633	chr15:72317000-72317499	chr15:72502500-72502999	0.10814	Foreground	Spearman
1666400	0.215849714784543	chr15:72317000-72317499	chr15:72503000-72503499	0.40619	Foreground	Spearman
1666401	0.251676947346831	chr15:72317500-72317999	chr15:72501000-72501499	0.24608	Foreground	Spearman
1666402	0.263188458245795	chr15:72317500-72317999	chr15:72501500-72501999	0.19839	Foreground	Spearman
1666403	0.281020528536473	chr15:72317500-72317999	chr15:72502500-72502999	0.13567	Foreground	Spearman
1666404	0.222341832487872	chr15:72317500-72317999	chr15:72503000-72503499	0.37676	Foreground	Spearman
1666405	0.235079030028146	chr15:72318000-72318499	chr15:72501000-72501499	0.31871	Foreground	Spearman
1666406	0.283060654226452	chr15:72318000-72318499	chr15:72501500-72501999	0.12912	Foreground	Spearman
1666407	0.255763291123042	chr15:72318000-72318499	chr15:72502500-72502999	0.22869	Foreground	Spearman
1666408	0.190356043406256	chr15:72318000-72318499	chr15:72503000-72503499	0.51403	Foreground	Spearman
1666409	0.168831825939621	chr15:72318500-72318999	chr15:72501000-72501499	0.59691	Foreground	Spearman
1666410	0.182914096792731	chr15:72318500-72318999	chr15:72501500-72501999	0.54379	Foreground	Spearman
1666411	0.216887666111088	chr15:72318500-72318999	chr15:72502500-72502999	0.4011	Foreground	Spearman
1666412	0.198671508058037	chr15:72318500-72318999	chr15:72503000-72503499	0.48083	Foreground	Spearman
1666413	0.223932971814186	chr15:72319000-72319499	chr15:72501000-72501499	0.36984	Foreground	Spearman
1666414	0.286586629381085	chr15:72319000-72319499	chr15:72501500-72501999	0.11942	Foreground	Spearman
1666415	0.253706727096322	chr15:72319000-72319499	chr15:72502500-72502999	0.23755	Foreground	Spearman
1666416	0.236853287267874	chr15:72319000-72319499	chr15:72503000-72503499	0.31084	Foreground	Spearman
1666417	-0.0492962479283185	chr15:72319500-72319999	chr15:72501000-72501499	0.02951	Foreground	Spearman
1666418	-0.0327601157279266	chr15:72319500-72319999	chr15:72501500-72501999	0.03688	Foreground	Spearman
1666419	0.0530695720233	chr15:72319500-72319999	chr15:72502500-72502999	0.88635	Foreground	Spearman
1666420	0.114781777566015	chr15:72319500-72319999	chr15:72503000-72503499	0.76395	Foreground	Spearman
1666421	-0.124288019024729	chr15:72320000-72320499	chr15:72501000-72501499	0.01141	Foreground	Spearman
1666422	-0.115098295436709	chr15:72320000-72320499	chr15:72501500-72501999	0.01259	Foreground	Spearman
1666423	-0.0781039045803981	chr15:72320000-72320499	chr15:72502500-72502999	0.02001	Foreground	Spearman
1666424	-0.0586522844259618	chr15:72320000-72320499	chr15:72503000-72503499	0.02586	Foreground	Spearman
1666425	0.00106399105113022	chr15:72320500-72320999	chr15:72501000-72501499	0.94215	Foreground	Spearman
1666426	0.0215956675910566	chr15:72320500-72320999	chr15:72501500-72501999	0.92451	Foreground	Spearman
1666427	-0.0134615789170042	chr15:72320500-72320999	chr15:72502500-72502999	0.04784	Foreground	Spearman
1666428	0.0379741728621529	chr15:72320500-72320999	chr15:72503000-72503499	0.90655	Foreground	Spearman
1666429	0.217131595640592	chr15:72321000-72321499	chr15:72501000-72501499	0.39995	Foreground	Spearman
1666430	0.256901679387822	chr15:72321000-72321499	chr15:72501500-72501999	0.22407	Foreground	Spearman
1666431	0.243869054400549	chr15:72321000-72321499	chr15:72502500-72502999	0.27983	Foreground	Spearman
1666432	0.190976297033412	chr15:72321000-72321499	chr15:72503000-72503499	0.51167	Foreground	Spearman
1666433	0.25409994719947	chr15:72315500-72315999	chr15:72513500-72513999	0.2358	Foreground	Spearman
1666434	0.220268762557935	chr15:72315500-72315999	chr15:72514000-72514499	0.38598	Foreground	Spearman
1666435	0.280947592395274	chr15:72315500-72315999	chr15:72514500-72514999	0.1358	Foreground	Spearman
1666436	0.244109671407375	chr15:72315500-72315999	chr15:72515500-72515999	0.27874	Foreground	Spearman
1666437	0.211121068764188	chr15:72315500-72315999	chr15:72516500-72516999	0.42755	Foreground	Spearman
1666438	0.238126404358659	chr15:72315500-72315999	chr15:72517500-72517999	0.30532	Foreground	Spearman
1666439	0.270352675078909	chr15:72315500-72315999	chr15:72518500-72518999	0.17121	Foreground	Spearman
1666440	0.273062996085722	chr15:72316000-72316499	chr15:72513500-72513999	0.16186	Foreground	Spearman
1666441	0.286332752758774	chr15:72316000-72316499	chr15:72514000-72514499	0.12014	Foreground	Spearman
1666442	0.296163863604384	chr15:72316000-72316499	chr15:72514500-72514999	0.09475	Foreground	Spearman
1666443	0.268288606500684	chr15:72316000-72316499	chr15:72515500-72515999	0.17886	Foreground	Spearman
1666444	0.286554348700782	chr15:72316000-72316499	chr15:72516500-72516999	0.11952	Foreground	Spearman
1666445	0.265064733082529	chr15:72316000-72316499	chr15:72517500-72517999	0.19106	Foreground	Spearman
1666446	0.299992342215341	chr15:72316000-72316499	chr15:72518500-72518999	0.08585	Foreground	Spearman
1666447	0.242013170370446	chr15:72316500-72316999	chr15:72513500-72513999	0.28809	Foreground	Spearman
1666448	0.265314043698647	chr15:72316500-72316999	chr15:72514000-72514499	0.19023	Foreground	Spearman
1666449	0.25477104238686	chr15:72316500-72316999	chr15:72514500-72514999	0.23284	Foreground	Spearman
1666450	0.243027940001119	chr15:72316500-72316999	chr15:72515500-72515999	0.28345	Foreground	Spearman
1666451	0.216351474084773	chr15:72316500-72316999	chr15:72516500-72516999	0.40381	Foreground	Spearman
1666452	0.265288558831632	chr15:72316500-72316999	chr15:72517500-72517999	0.19031	Foreground	Spearman
1666453	0.249357508599137	chr15:72316500-72316999	chr15:72518500-72518999	0.25587	Foreground	Spearman
1666454	0.289912155701334	chr15:72317000-72317499	chr15:72513500-72513999	0.1107	Foreground	Spearman
1666455	0.271262165149982	chr15:72317000-72317499	chr15:72514000-72514499	0.16783	Foreground	Spearman
1666456	0.256028358683329	chr15:72317000-72317499	chr15:72514500-72514999	0.22765	Foreground	Spearman
1666457	0.264181210619685	chr15:72317000-72317499	chr15:72515500-72515999	0.19447	Foreground	Spearman
1666458	0.253217145694998	chr15:72317000-72317499	chr15:72516500-72516999	0.23986	Foreground	Spearman
1666459	0.24577253963655	chr15:72317000-72317499	chr15:72517500-72517999	0.27141	Foreground	Spearman
1666460	0.21536018766468	chr15:72317000-72317499	chr15:72518500-72518999	0.40811	Foreground	Spearman
1666461	0.259390598666089	chr15:72317500-72317999	chr15:72513500-72513999	0.21352	Foreground	Spearman
1666462	0.281836258704927	chr15:72317500-72317999	chr15:72514000-72514499	0.13315	Foreground	Spearman
1666463	0.270873854825124	chr15:72317500-72317999	chr15:72514500-72514999	0.16913	Foreground	Spearman
1666464	0.26278021324302	chr15:72317500-72317999	chr15:72515500-72515999	0.20017	Foreground	Spearman
1666465	0.264646918855493	chr15:72317500-72317999	chr15:72516500-72516999	0.19261	Foreground	Spearman
1666466	0.275596428198155	chr15:72317500-72317999	chr15:72517500-72517999	0.15298	Foreground	Spearman
1666467	0.246162775658378	chr15:72317500-72317999	chr15:72518500-72518999	0.26983	Foreground	Spearman
1666468	0.268987843862306	chr15:72318000-72318499	chr15:72513500-72513999	0.17621	Foreground	Spearman
1666469	0.285091075002309	chr15:72318000-72318499	chr15:72514000-72514499	0.12355	Foreground	Spearman
1666470	0.239771792886889	chr15:72318000-72318499	chr15:72514500-72514999	0.29779	Foreground	Spearman
1666471	0.21778708970527	chr15:72318000-72318499	chr15:72515500-72515999	0.3971	Foreground	Spearman
1666472	0.231540414893609	chr15:72318000-72318499	chr15:72516500-72516999	0.33535	Foreground	Spearman
1666473	0.241095895095823	chr15:72318000-72318499	chr15:72517500-72517999	0.29171	Foreground	Spearman
1666474	0.255294633017837	chr15:72318000-72318499	chr15:72518500-72518999	0.2308	Foreground	Spearman
1666475	0.202778652362169	chr15:72318500-72318999	chr15:72513500-72513999	0.46361	Foreground	Spearman
1666476	0.223621754199868	chr15:72318500-72318999	chr15:72514000-72514499	0.37111	Foreground	Spearman
1666477	0.214291723193309	chr15:72318500-72318999	chr15:72514500-72514999	0.41319	Foreground	Spearman
1666478	0.167072959251239	chr15:72318500-72318999	chr15:72515500-72515999	0.60356	Foreground	Spearman
1666479	0.240513041701007	chr15:72318500-72318999	chr15:72516500-72516999	0.29427	Foreground	Spearman
1666480	0.171868747615095	chr15:72318500-72318999	chr15:72517500-72517999	0.58584	Foreground	Spearman
1666481	0.207893420117153	chr15:72318500-72318999	chr15:72518500-72518999	0.44184	Foreground	Spearman
1666482	0.269337761305013	chr15:72319000-72319499	chr15:72513500-72513999	0.17473	Foreground	Spearman
1666483	0.245626043894718	chr15:72319000-72319499	chr15:72514000-72514499	0.27204	Foreground	Spearman
1666484	0.252011558712297	chr15:72319000-72319499	chr15:72514500-72514999	0.24487	Foreground	Spearman
1666485	0.245971040661254	chr15:72319000-72319499	chr15:72515500-72515999	0.27061	Foreground	Spearman
1666486	0.221727283200133	chr15:72319000-72319499	chr15:72516500-72516999	0.37979	Foreground	Spearman
1666487	0.243137673180144	chr15:72319000-72319499	chr15:72517500-72517999	0.28297	Foreground	Spearman
1666488	0.248352518315781	chr15:72319000-72319499	chr15:72518500-72518999	0.26017	Foreground	Spearman
1666489	0.00826005306961214	chr15:72319500-72319999	chr15:72513500-72513999	0.93639	Foreground	Spearman
1666490	0.00406583704027262	chr15:72319500-72319999	chr15:72514000-72514499	0.93992	Foreground	Spearman
1666491	0.00520965672726948	chr15:72319500-72319999	chr15:72514500-72514999	0.93906	Foreground	Spearman
1666492	0.0208029691155359	chr15:72319500-72319999	chr15:72515500-72515999	0.92519	Foreground	Spearman
1666493	0.0857123461451783	chr15:72319500-72319999	chr15:72516500-72516999	0.83036	Foreground	Spearman
1666494	0.00211186534748483	chr15:72319500-72319999	chr15:72517500-72517999	0.9413	Foreground	Spearman
1666495	-0.0787645692341128	chr15:72319500-72319999	chr15:72518500-72518999	0.01991	Foreground	Spearman
1666496	-0.093516617530752	chr15:72320000-72320499	chr15:72513500-72513999	0.0165999999999999	Foreground	Spearman
1666497	-0.0688904347076072	chr15:72320000-72320499	chr15:72514000-72514499	0.0226	Foreground	Spearman
1666498	-0.0523639735391905	chr15:72320000-72320499	chr15:72514500-72514999	0.02812	Foreground	Spearman
1666499	-0.0812685784542427	chr15:72320000-72320499	chr15:72515500-72515999	0.01923	Foreground	Spearman
1666500	0.0260661023514519	chr15:72320000-72320499	chr15:72516500-72516999	0.92029	Foreground	Spearman
1666501	-0.0754538988765658	chr15:72320000-72320499	chr15:72517500-72517999	0.0208	Foreground	Spearman
1666502	-0.141863435667351	chr15:72320000-72320499	chr15:72518500-72518999	0.00919999999999999	Foreground	Spearman
1666503	0.0130906077759549	chr15:72320500-72320999	chr15:72513500-72513999	0.93233	Foreground	Spearman
1666504	0.00777832491436764	chr15:72320500-72320999	chr15:72514000-72514499	0.93682	Foreground	Spearman
1666505	0.020897152766478	chr15:72320500-72320999	chr15:72514500-72514999	0.92511	Foreground	Spearman
1666506	-0.0163556734870535	chr15:72320500-72320999	chr15:72515500-72515999	0.04592	Foreground	Spearman
1666507	0.0439690455311192	chr15:72320500-72320999	chr15:72516500-72516999	0.89876	Foreground	Spearman
1666508	0.00965495723395297	chr15:72320500-72320999	chr15:72517500-72517999	0.93507	Foreground	Spearman
1666509	-0.0237526634816037	chr15:72320500-72320999	chr15:72518500-72518999	0.0414	Foreground	Spearman
1666510	0.253020331365137	chr15:72321000-72321499	chr15:72513500-72513999	0.24063	Foreground	Spearman
1666511	0.222393794870441	chr15:72321000-72321499	chr15:72514000-72514499	0.37654	Foreground	Spearman
1666512	0.261584335214026	chr15:72321000-72321499	chr15:72514500-72514999	0.20494	Foreground	Spearman
1666513	0.262418702056619	chr15:72321000-72321499	chr15:72515500-72515999	0.2017	Foreground	Spearman
1666514	0.205697506586577	chr15:72321000-72321499	chr15:72516500-72516999	0.45142	Foreground	Spearman
1666515	0.227814628620399	chr15:72321000-72321499	chr15:72517500-72517999	0.35236	Foreground	Spearman
1666516	0.222845716785286	chr15:72321000-72321499	chr15:72518500-72518999	0.37454	Foreground	Spearman
1666517	0.306771580546517	chr15:72315500-72315999	chr15:72532500-72532999	0.07225	Foreground	Spearman
1666518	0.157315051859238	chr15:72315500-72315999	chr15:72533000-72533499	0.63686	Foreground	Spearman
1666519	0.275656447627538	chr15:72315500-72315999	chr15:72533500-72533999	0.15272	Foreground	Spearman
1666520	0.252970376299765	chr15:72315500-72315999	chr15:72534000-72534499	0.24082	Foreground	Spearman
1666521	0.230911690834933	chr15:72315500-72315999	chr15:72534500-72534999	0.33819	Foreground	Spearman
1666522	0.303786903431581	chr15:72315500-72315999	chr15:72536000-72536499	0.07789	Foreground	Spearman
1666523	0.279458593061991	chr15:72316000-72316499	chr15:72532500-72532999	0.13999	Foreground	Spearman
1666524	0.111385286328339	chr15:72316000-72316499	chr15:72533000-72533499	0.77244	Foreground	Spearman
1666525	0.261327825803848	chr15:72316000-72316499	chr15:72533500-72533999	0.20593	Foreground	Spearman
1666526	0.229166438121237	chr15:72316000-72316499	chr15:72534000-72534499	0.34608	Foreground	Spearman
1666527	0.231177721371408	chr15:72316000-72316499	chr15:72534500-72534999	0.33698	Foreground	Spearman
1666528	0.256472769944537	chr15:72316000-72316499	chr15:72536000-72536499	0.22588	Foreground	Spearman
1666529	0.267403221857215	chr15:72316500-72316999	chr15:72532500-72532999	0.18224	Foreground	Spearman
1666530	0.140337444298331	chr15:72316500-72316999	chr15:72533000-72533499	0.69185	Foreground	Spearman
1666531	0.249090292092676	chr15:72316500-72316999	chr15:72533500-72533999	0.25711	Foreground	Spearman
1666532	0.201969098685209	chr15:72316500-72316999	chr15:72534000-72534499	0.46705	Foreground	Spearman
1666533	0.234226303618115	chr15:72316500-72316999	chr15:72534500-72534999	0.32259	Foreground	Spearman
1666534	0.262341029811411	chr15:72316500-72316999	chr15:72536000-72536499	0.20214	Foreground	Spearman
1666535	0.257545982167917	chr15:72317000-72317499	chr15:72532500-72532999	0.2213	Foreground	Spearman
1666536	0.136047206098446	chr15:72317000-72317499	chr15:72533000-72533499	0.70451	Foreground	Spearman
1666537	0.242588892490889	chr15:72317000-72317499	chr15:72533500-72533999	0.28539	Foreground	Spearman
1666538	0.254147901949951	chr15:72317000-72317499	chr15:72534000-72534499	0.23558	Foreground	Spearman
1666539	0.246822723950358	chr15:72317000-72317499	chr15:72534500-72534999	0.26677	Foreground	Spearman
1666540	0.242736027207164	chr15:72317000-72317499	chr15:72536000-72536499	0.28485	Foreground	Spearman
1666541	0.279700834488706	chr15:72317500-72317999	chr15:72532500-72532999	0.1394	Foreground	Spearman
1666542	0.148345417208445	chr15:72317500-72317999	chr15:72533000-72533499	0.66627	Foreground	Spearman
1666543	0.235457363870581	chr15:72317500-72317999	chr15:72533500-72533999	0.31698	Foreground	Spearman
1666544	0.264745414883576	chr15:72317500-72317999	chr15:72534000-72534499	0.1923	Foreground	Spearman
1666545	0.257484494393917	chr15:72317500-72317999	chr15:72534500-72534999	0.2216	Foreground	Spearman
1666546	0.27483303318945	chr15:72317500-72317999	chr15:72536000-72536499	0.1555	Foreground	Spearman
1666547	0.235528967361553	chr15:72318000-72318499	chr15:72532500-72532999	0.31668	Foreground	Spearman
1666548	0.2364243589923	chr15:72318000-72318499	chr15:72533000-72533499	0.31262	Foreground	Spearman
1666549	0.273523084488623	chr15:72318000-72318499	chr15:72533500-72533999	0.15999	Foreground	Spearman
1666550	0.257504637282623	chr15:72318000-72318499	chr15:72534000-72534499	0.22148	Foreground	Spearman
1666551	0.265772035274667	chr15:72318000-72318499	chr15:72534500-72534999	0.18833	Foreground	Spearman
1666552	0.231212569929319	chr15:72318000-72318499	chr15:72536000-72536499	0.33683	Foreground	Spearman
1666553	0.178753790948245	chr15:72318500-72318999	chr15:72532500-72532999	0.55981	Foreground	Spearman
1666554	0.142295547896957	chr15:72318500-72318999	chr15:72533000-72533499	0.68582	Foreground	Spearman
1666555	0.203443699265362	chr15:72318500-72318999	chr15:72533500-72533999	0.46109	Foreground	Spearman
1666556	0.177712483507142	chr15:72318500-72318999	chr15:72534000-72534499	0.5638	Foreground	Spearman
1666557	0.134887485098713	chr15:72318500-72318999	chr15:72534500-72534999	0.70812	Foreground	Spearman
1666558	0.161876031373389	chr15:72318500-72318999	chr15:72536000-72536499	0.6214	Foreground	Spearman
1666559	0.26889101695247	chr15:72319000-72319499	chr15:72532500-72532999	0.17653	Foreground	Spearman
1666560	0.204386426838264	chr15:72319000-72319499	chr15:72533000-72533499	0.45691	Foreground	Spearman
1666561	0.258438528241425	chr15:72319000-72319499	chr15:72533500-72533999	0.21753	Foreground	Spearman
1666562	0.229739317238256	chr15:72319000-72319499	chr15:72534000-72534499	0.3437	Foreground	Spearman
1666563	0.269747350325753	chr15:72319000-72319499	chr15:72534500-72534999	0.17326	Foreground	Spearman
1666564	0.196528806099031	chr15:72319000-72319499	chr15:72536000-72536499	0.48956	Foreground	Spearman
1666565	-0.0606252758724217	chr15:72319500-72319999	chr15:72532500-72532999	0.02525	Foreground	Spearman
1666566	-0.26969797955959	chr15:72319500-72319999	chr15:72533000-72533499	0.00185000000000002	Foreground	Spearman
1666567	-0.0424542577191876	chr15:72319500-72319999	chr15:72533500-72533999	0.03216	Foreground	Spearman
1666568	-0.0573793285751822	chr15:72319500-72319999	chr15:72534000-72534499	0.02635	Foreground	Spearman
1666569	-0.218756701177394	chr15:72319500-72319999	chr15:72534500-72534999	0.00365000000000004	Foreground	Spearman
1666570	-0.00641884884471116	chr15:72319500-72319999	chr15:72536000-72536499	0.05241	Foreground	Spearman
1666571	-0.11320514322474	chr15:72320000-72320499	chr15:72532500-72532999	0.01289	Foreground	Spearman
1666572	0.05455320263758	chr15:72320000-72320499	chr15:72533000-72533499	0.88429	Foreground	Spearman
1666573	-0.126061868685839	chr15:72320000-72320499	chr15:72533500-72533999	0.01113	Foreground	Spearman
1666574	-0.168473832221851	chr15:72320000-72320499	chr15:72534000-72534499	0.00663000000000002	Foreground	Spearman
1666575	-0.355373228102429	chr15:72320000-72320499	chr15:72534500-72534999	0.000589999999999979	Foreground	Spearman
1666576	-0.135993992168311	chr15:72320000-72320499	chr15:72536000-72536499	0.00983999999999996	Foreground	Spearman
1666577	0.0153811525465879	chr15:72320500-72320999	chr15:72532500-72532999	0.93023	Foreground	Spearman
1666578	0.12500799188832	chr15:72320500-72320999	chr15:72533000-72533499	0.73681	Foreground	Spearman
1666579	0.015749452534964	chr15:72320500-72320999	chr15:72533500-72533999	0.92995	Foreground	Spearman
1666580	-0.0189190910485251	chr15:72320500-72320999	chr15:72534000-72534499	0.0443	Foreground	Spearman
1666581	-0.0387316067413953	chr15:72320500-72320999	chr15:72534500-72534999	0.03394	Foreground	Spearman
1666582	-0.0246200758725267	chr15:72320500-72320999	chr15:72536000-72536499	0.04098	Foreground	Spearman
1666583	0.221734722157448	chr15:72321000-72321499	chr15:72532500-72532999	0.37979	Foreground	Spearman
1666584	0.174925591225107	chr15:72321000-72321499	chr15:72533000-72533499	0.57462	Foreground	Spearman
1666585	0.200773559956718	chr15:72321000-72321499	chr15:72533500-72533999	0.47192	Foreground	Spearman
1666586	0.291867440028343	chr15:72321000-72321499	chr15:72534000-72534499	0.10551	Foreground	Spearman
1666587	0.207599032545142	chr15:72321000-72321499	chr15:72534500-72534999	0.44307	Foreground	Spearman
1666588	0.223960448530403	chr15:72321000-72321499	chr15:72536000-72536499	0.36971	Foreground	Spearman
1666589	0.303786903431581	chr15:72315500-72315999	chr15:72536000-72536499	0.07789	Foreground	Spearman
1666590	0.244539341729115	chr15:72315500-72315999	chr15:72536500-72536999	0.27669	Foreground	Spearman
1666591	0.256472769944537	chr15:72316000-72316499	chr15:72536000-72536499	0.22588	Foreground	Spearman
1666592	0.224725704047262	chr15:72316000-72316499	chr15:72536500-72536999	0.36612	Foreground	Spearman
1666593	0.262341029811411	chr15:72316500-72316999	chr15:72536000-72536499	0.20214	Foreground	Spearman
1666594	0.260351592103398	chr15:72316500-72316999	chr15:72536500-72536999	0.20954	Foreground	Spearman
1666595	0.242736027207164	chr15:72317000-72317499	chr15:72536000-72536499	0.28485	Foreground	Spearman
1666596	0.208961535870146	chr15:72317000-72317499	chr15:72536500-72536999	0.43685	Foreground	Spearman
1666597	0.27483303318945	chr15:72317500-72317999	chr15:72536000-72536499	0.1555	Foreground	Spearman
1666598	0.272247811101067	chr15:72317500-72317999	chr15:72536500-72536999	0.16473	Foreground	Spearman
1666599	0.231212569929319	chr15:72318000-72318499	chr15:72536000-72536499	0.33683	Foreground	Spearman
1666600	0.251053471233742	chr15:72318000-72318499	chr15:72536500-72536999	0.24844	Foreground	Spearman
1666601	0.161876031373389	chr15:72318500-72318999	chr15:72536000-72536499	0.6214	Foreground	Spearman
1666602	0.139047589759533	chr15:72318500-72318999	chr15:72536500-72536999	0.6958	Foreground	Spearman
1666603	0.196528806099031	chr15:72319000-72319499	chr15:72536000-72536499	0.48956	Foreground	Spearman
1666604	0.208283796526088	chr15:72319000-72319499	chr15:72536500-72536999	0.44	Foreground	Spearman
1666605	-0.00641884884471116	chr15:72319500-72319999	chr15:72536000-72536499	0.05241	Foreground	Spearman
1666606	-0.0881840030487697	chr15:72319500-72319999	chr15:72536500-72536999	0.01774	Foreground	Spearman
1666607	-0.135993992168311	chr15:72320000-72320499	chr15:72536000-72536499	0.00983999999999996	Foreground	Spearman
1666608	-0.171108147581196	chr15:72320000-72320499	chr15:72536500-72536999	0.00641000000000003	Foreground	Spearman
1666609	-0.0246200758725267	chr15:72320500-72320999	chr15:72536000-72536499	0.04098	Foreground	Spearman
1666610	0.00100247621571714	chr15:72320500-72320999	chr15:72536500-72536999	0.94217	Foreground	Spearman
1666611	0.223960448530403	chr15:72321000-72321499	chr15:72536000-72536499	0.36971	Foreground	Spearman
1666612	0.205537075357013	chr15:72321000-72321499	chr15:72536500-72536999	0.45213	Foreground	Spearman
1666613	0.278215886993666	chr15:72374000-72374499	chr15:72470500-72470999	0.14384	Foreground	Spearman
1666614	0.306445255763489	chr15:72374000-72374499	chr15:72471000-72471499	0.07297	Foreground	Spearman
1666615	0.328309387108552	chr15:72374000-72374499	chr15:72471500-72471999	0.04248	Foreground	Spearman
1666616	0.320068233215996	chr15:72374000-72374499	chr15:72472000-72472499	0.05158	Foreground	Spearman
1666617	0.297440545823903	chr15:72374000-72374499	chr15:72472500-72472999	0.09199	Foreground	Spearman
1666618	0.248900813152529	chr15:72374000-72374499	chr15:72473000-72473499	0.25777	Foreground	Spearman
1666619	0.173138188740481	chr15:72374000-72374499	chr15:72473500-72473999	0.581	Foreground	Spearman
1666620	0.0061014415465036	chr15:72374000-72374499	chr15:72474000-72474499	0.93836	Foreground	Spearman
1666621	0.0426685214736428	chr15:72374000-72374499	chr15:72474500-72474999	0.90038	Foreground	Spearman
1666622	0.113872980921984	chr15:72374000-72374499	chr15:72475000-72475499	0.76622	Foreground	Spearman
1666623	0.170600907462433	chr15:72374000-72374499	chr15:72475500-72475999	0.5903	Foreground	Spearman
1666624	0.135551815160657	chr15:72374000-72374499	chr15:72476000-72476499	0.70624	Foreground	Spearman
1666625	0.247035016933523	chr15:72374500-72374999	chr15:72470500-72470999	0.26594	Foreground	Spearman
1666626	0.284115903470442	chr15:72374500-72374999	chr15:72471000-72471499	0.12611	Foreground	Spearman
1666627	0.281311936445424	chr15:72374500-72374999	chr15:72471500-72471999	0.13464	Foreground	Spearman
1666628	0.273453970586836	chr15:72374500-72374999	chr15:72472000-72472499	0.16043	Foreground	Spearman
1666629	0.274590357715312	chr15:72374500-72374999	chr15:72472500-72472999	0.1563	Foreground	Spearman
1666630	0.20814159770621	chr15:72374500-72374999	chr15:72473000-72473499	0.4407	Foreground	Spearman
1666631	0.130489538364691	chr15:72374500-72374999	chr15:72473500-72473999	0.72096	Foreground	Spearman
1666632	0.00763651059276151	chr15:72374500-72374999	chr15:72474000-72474499	0.93691	Foreground	Spearman
1666633	0.0283020072195786	chr15:72374500-72374999	chr15:72474500-72474999	0.91803	Foreground	Spearman
1666634	0.0667644492614602	chr15:72374500-72374999	chr15:72475000-72475499	0.86517	Foreground	Spearman
1666635	0.136338525838901	chr15:72374500-72374999	chr15:72475500-72475999	0.70375	Foreground	Spearman
1666636	0.166184944761847	chr15:72374500-72374999	chr15:72476000-72476499	0.60671	Foreground	Spearman
1666637	0.180377105723893	chr15:72375000-72375499	chr15:72470500-72470999	0.55352	Foreground	Spearman
1666638	0.181082245467992	chr15:72375000-72375499	chr15:72471000-72471499	0.55104	Foreground	Spearman
1666639	0.190186614752744	chr15:72375000-72375499	chr15:72471500-72471999	0.51475	Foreground	Spearman
1666640	0.259342439702827	chr15:72375000-72375499	chr15:72472000-72472499	0.21372	Foreground	Spearman
1666641	0.190616747042309	chr15:72375000-72375499	chr15:72472500-72472999	0.51312	Foreground	Spearman
1666642	0.117844751826878	chr15:72375000-72375499	chr15:72473000-72473499	0.7565	Foreground	Spearman
1666643	0.00188950182160359	chr15:72375000-72375499	chr15:72473500-72473999	0.94149	Foreground	Spearman
1666644	-0.000780734094448152	chr15:72375000-72375499	chr15:72474000-72474499	0.0563900000000001	Foreground	Spearman
1666645	0.0172953743018717	chr15:72375000-72375499	chr15:72474500-72474999	0.92833	Foreground	Spearman
1666646	0.0274917173224285	chr15:72375000-72375499	chr15:72475000-72475499	0.91885	Foreground	Spearman
1666647	0.127991216848964	chr15:72375000-72375499	chr15:72475500-72475999	0.72816	Foreground	Spearman
1666648	0.186144693864186	chr15:72375000-72375499	chr15:72476000-72476499	0.5311	Foreground	Spearman
1666649	-0.013112823846069	chr15:72375500-72375999	chr15:72470500-72470999	0.04803	Foreground	Spearman
1666650	0.0024260604495542	chr15:72375500-72375999	chr15:72471000-72471499	0.94099	Foreground	Spearman
1666651	0.022088669279086	chr15:72375500-72375999	chr15:72471500-72471999	0.92396	Foreground	Spearman
1666652	0.0289977527808074	chr15:72375500-72375999	chr15:72472000-72472499	0.91725	Foreground	Spearman
1666653	0.0913084752808776	chr15:72375500-72375999	chr15:72472500-72472999	0.8181	Foreground	Spearman
1666654	0.23655245584801	chr15:72375500-72375999	chr15:72473000-72473499	0.31204	Foreground	Spearman
1666655	0.305072385275528	chr15:72375500-72375999	chr15:72473500-72473999	0.07546	Foreground	Spearman
1666656	0.262219086633642	chr15:72375500-72375999	chr15:72474000-72474499	0.20264	Foreground	Spearman
1666657	0.0898520323794509	chr15:72375500-72375999	chr15:72474500-72474999	0.82133	Foreground	Spearman
1666658	0.338506341635511	chr15:72375500-72375999	chr15:72475000-72475499	0.03349	Foreground	Spearman
1666659	0.17293814525652	chr15:72375500-72375999	chr15:72475500-72475999	0.58169	Foreground	Spearman
1666660	-0.147141524335453	chr15:72375500-72375999	chr15:72476000-72476499	0.00861000000000001	Foreground	Spearman
1666661	0.00873312647262735	chr15:72376000-72376499	chr15:72470500-72470999	0.936	Foreground	Spearman
1666662	0.0318960014717766	chr15:72376000-72376499	chr15:72471000-72471499	0.91369	Foreground	Spearman
1666663	0.0286432527041857	chr15:72376000-72376499	chr15:72471500-72471999	0.91764	Foreground	Spearman
1666664	0.0596998477648136	chr15:72376000-72376499	chr15:72472000-72472499	0.87657	Foreground	Spearman
1666665	0.127732376528449	chr15:72376000-72376499	chr15:72472500-72472999	0.72898	Foreground	Spearman
1666666	0.274657470416185	chr15:72376000-72376499	chr15:72473000-72473499	0.15612	Foreground	Spearman
1666667	0.394301867747768	chr15:72376000-72376499	chr15:72473500-72473999	0.01252	Foreground	Spearman
1666668	0.443108918166493	chr15:72376000-72376499	chr15:72474000-72474499	0.00616000000000005	Foreground	Spearman
1666669	0.204451915159837	chr15:72376000-72376499	chr15:72474500-72474999	0.45665	Foreground	Spearman
1666670	0.306586705103826	chr15:72376000-72376499	chr15:72475000-72475499	0.07264	Foreground	Spearman
1666671	0.209326526473037	chr15:72376000-72376499	chr15:72475500-72475999	0.43541	Foreground	Spearman
1666672	-0.186287005319422	chr15:72376000-72376499	chr15:72476000-72476499	0.00539000000000001	Foreground	Spearman
1666673	0.19075014245613	chr15:72376500-72376999	chr15:72470500-72470999	0.51246	Foreground	Spearman
1666674	0.215693668034847	chr15:72376500-72376999	chr15:72471000-72471499	0.40673	Foreground	Spearman
1666675	0.212684275034485	chr15:72376500-72376999	chr15:72471500-72471999	0.42029	Foreground	Spearman
1666676	0.223187341389728	chr15:72376500-72376999	chr15:72472000-72472499	0.37295	Foreground	Spearman
1666677	0.254463297670111	chr15:72376500-72376999	chr15:72472500-72472999	0.23419	Foreground	Spearman
1666678	0.289135727082907	chr15:72376500-72376999	chr15:72473000-72473499	0.11273	Foreground	Spearman
1666679	0.315847278211953	chr15:72376500-72376999	chr15:72473500-72473999	0.05704	Foreground	Spearman
1666680	0.14403704425248	chr15:72376500-72376999	chr15:72474000-72474499	0.68009	Foreground	Spearman
1666681	0.0994162472521031	chr15:72376500-72376999	chr15:72474500-72474999	0.80155	Foreground	Spearman
1666682	0.171438538278331	chr15:72376500-72376999	chr15:72475000-72475499	0.58748	Foreground	Spearman
1666683	0.222974121341054	chr15:72376500-72376999	chr15:72475500-72475999	0.37399	Foreground	Spearman
1666684	0.130595971294712	chr15:72376500-72376999	chr15:72476000-72476499	0.72061	Foreground	Spearman
1666685	0.280626283727728	chr15:72377000-72377499	chr15:72470500-72470999	0.13684	Foreground	Spearman
1666686	0.300629137556733	chr15:72377000-72377499	chr15:72471000-72471499	0.08438	Foreground	Spearman
1666687	0.291172589344927	chr15:72377000-72377499	chr15:72471500-72471999	0.10734	Foreground	Spearman
1666688	0.300047365431089	chr15:72377000-72377499	chr15:72472000-72472499	0.08573	Foreground	Spearman
1666689	0.26777671035281	chr15:72377000-72377499	chr15:72472500-72472999	0.18071	Foreground	Spearman
1666690	0.169789823263112	chr15:72377000-72377499	chr15:72473000-72473499	0.59325	Foreground	Spearman
1666691	0.0334845169168363	chr15:72377000-72377499	chr15:72473500-72473999	0.91198	Foreground	Spearman
1666692	-0.0503233121106155	chr15:72377000-72377499	chr15:72474000-72474499	0.02905	Foreground	Spearman
1666693	0.0493634022204364	chr15:72377000-72377499	chr15:72474500-72474999	0.89179	Foreground	Spearman
1666694	-0.0152786153524673	chr15:72377000-72377499	chr15:72475000-72475499	0.04655	Foreground	Spearman
1666695	0.110449324769028	chr15:72377000-72377499	chr15:72475500-72475999	0.77452	Foreground	Spearman
1666696	0.260397757981154	chr15:72377000-72377499	chr15:72476000-72476499	0.20933	Foreground	Spearman
1666697	0.238890852903527	chr15:72377500-72377999	chr15:72470500-72470999	0.30176	Foreground	Spearman
1666698	0.264626456755478	chr15:72377500-72377999	chr15:72471000-72471499	0.19268	Foreground	Spearman
1666699	0.276396213712877	chr15:72377500-72377999	chr15:72471500-72471999	0.14992	Foreground	Spearman
1666700	0.215379217826326	chr15:72377500-72377999	chr15:72472000-72472499	0.40801	Foreground	Spearman
1666701	0.153091208600497	chr15:72377500-72377999	chr15:72472500-72472999	0.65118	Foreground	Spearman
1666702	0.0606022599237503	chr15:72377500-72377999	chr15:72473000-72473499	0.8751	Foreground	Spearman
1666703	-0.111381728425118	chr15:72377500-72377999	chr15:72473500-72473999	0.01319	Foreground	Spearman
1666704	-0.106054141354492	chr15:72377500-72377999	chr15:72474000-72474499	0.01394	Foreground	Spearman
1666705	0.0346186020216115	chr15:72377500-72377999	chr15:72474500-72474999	0.91059	Foreground	Spearman
1666706	-0.0797128782950692	chr15:72377500-72377999	chr15:72475000-72475499	0.0196	Foreground	Spearman
1666707	0.0655428910230473	chr15:72377500-72377999	chr15:72475500-72475999	0.86724	Foreground	Spearman
1666708	0.309619684938074	chr15:72377500-72377999	chr15:72476000-72476499	0.06699	Foreground	Spearman
1666709	0.202406722739515	chr15:72380500-72380999	chr15:72470500-72470999	0.4651	Foreground	Spearman
1666710	0.210889121445538	chr15:72380500-72380999	chr15:72471000-72471499	0.42865	Foreground	Spearman
1666711	0.236585328365657	chr15:72380500-72380999	chr15:72471500-72471999	0.31188	Foreground	Spearman
1666712	0.248802379244834	chr15:72380500-72380999	chr15:72472000-72472499	0.25824	Foreground	Spearman
1666713	0.205242847932434	chr15:72380500-72380999	chr15:72472500-72472999	0.45322	Foreground	Spearman
1666714	0.151179198051793	chr15:72380500-72380999	chr15:72473000-72473499	0.65718	Foreground	Spearman
1666715	0.0635498941543545	chr15:72380500-72380999	chr15:72473500-72473999	0.8704	Foreground	Spearman
1666716	-0.00742652592060859	chr15:72380500-72380999	chr15:72474000-72474499	0.05161	Foreground	Spearman
1666717	-0.0406024802586494	chr15:72380500-72380999	chr15:72474500-72474999	0.03299	Foreground	Spearman
1666718	0.113708236391356	chr15:72380500-72380999	chr15:72475000-72475499	0.76672	Foreground	Spearman
1666719	0.106844335571765	chr15:72380500-72380999	chr15:72475500-72475999	0.78363	Foreground	Spearman
1666720	0.10601423255472	chr15:72380500-72380999	chr15:72476000-72476499	0.78539	Foreground	Spearman
1666721	0.137812431345534	chr15:72382000-72382499	chr15:72470500-72470999	0.69943	Foreground	Spearman
1666722	0.139207613247276	chr15:72382000-72382499	chr15:72471000-72471499	0.69546	Foreground	Spearman
1666723	0.176395988422141	chr15:72382000-72382499	chr15:72471500-72471999	0.56891	Foreground	Spearman
1666724	0.220651965823654	chr15:72382000-72382499	chr15:72472000-72472499	0.38441	Foreground	Spearman
1666725	0.167616775545036	chr15:72382000-72382499	chr15:72472500-72472999	0.60154	Foreground	Spearman
1666726	0.179779139788214	chr15:72382000-72382499	chr15:72473000-72473499	0.5559	Foreground	Spearman
1666727	0.021994160213506	chr15:72382000-72382499	chr15:72473500-72473999	0.92406	Foreground	Spearman
1666728	0.00010067462769516	chr15:72382000-72382499	chr15:72474000-72474499	0.94283	Foreground	Spearman
1666729	-0.0552465645321507	chr15:72382000-72382499	chr15:72474500-72474999	0.02713	Foreground	Spearman
1666730	0.120373797362897	chr15:72382000-72382499	chr15:72475000-72475499	0.74961	Foreground	Spearman
1666731	0.144756886118995	chr15:72382000-72382499	chr15:72475500-72475999	0.67783	Foreground	Spearman
1666732	0.187550183930658	chr15:72382000-72382499	chr15:72476000-72476499	0.52569	Foreground	Spearman
1666733	0.135551815160657	chr15:72374000-72374499	chr15:72476000-72476499	0.70624	Foreground	Spearman
1666734	0.22288287459188	chr15:72374000-72374499	chr15:72476500-72476999	0.37441	Foreground	Spearman
1666735	0.311980526759002	chr15:72374000-72374499	chr15:72477000-72477499	0.06301	Foreground	Spearman
1666736	0.200868336783799	chr15:72374000-72374499	chr15:72477500-72477999	0.47149	Foreground	Spearman
1666737	0.211944502491476	chr15:72374000-72374499	chr15:72478000-72478499	0.42379	Foreground	Spearman
1666738	0.25810668817327	chr15:72374000-72374499	chr15:72478500-72478999	0.21889	Foreground	Spearman
1666739	0.259331617255976	chr15:72374000-72374499	chr15:72479000-72479499	0.21378	Foreground	Spearman
1666740	0.230485469761757	chr15:72374000-72374499	chr15:72479500-72479999	0.34039	Foreground	Spearman
1666741	0.252470678456214	chr15:72374000-72374499	chr15:72480000-72480499	0.24284	Foreground	Spearman
1666742	0.26899963743276	chr15:72374000-72374499	chr15:72480500-72480999	0.17619	Foreground	Spearman
1666743	0.234778530460127	chr15:72374000-72374499	chr15:72481000-72481499	0.32003	Foreground	Spearman
1666744	0.236864777193796	chr15:72374000-72374499	chr15:72481500-72481999	0.31078	Foreground	Spearman
1666745	0.137925143023456	chr15:72374000-72374499	chr15:72482000-72482499	0.69903	Foreground	Spearman
1666746	0.188996674739469	chr15:72374000-72374499	chr15:72482500-72482999	0.51967	Foreground	Spearman
1666747	0.254864773011732	chr15:72374000-72374499	chr15:72483000-72483499	0.23254	Foreground	Spearman
1666748	0.166184944761847	chr15:72374500-72374999	chr15:72476000-72476499	0.60671	Foreground	Spearman
1666749	0.203370505461911	chr15:72374500-72374999	chr15:72476500-72476999	0.46139	Foreground	Spearman
1666750	0.302565482144732	chr15:72374500-72374999	chr15:72477000-72477499	0.08035	Foreground	Spearman
1666751	0.192244520363254	chr15:72374500-72374999	chr15:72477500-72477999	0.50672	Foreground	Spearman
1666752	0.169736648731744	chr15:72374500-72374999	chr15:72478000-72478499	0.59337	Foreground	Spearman
1666753	0.223815499657084	chr15:72374500-72374999	chr15:72478500-72478999	0.3702	Foreground	Spearman
1666754	0.23975052834405	chr15:72374500-72374999	chr15:72479000-72479499	0.29792	Foreground	Spearman
1666755	0.212522655488181	chr15:72374500-72374999	chr15:72479500-72479999	0.42115	Foreground	Spearman
1666756	0.225566773887114	chr15:72374500-72374999	chr15:72480000-72480499	0.36231	Foreground	Spearman
1666757	0.278733807459618	chr15:72374500-72374999	chr15:72480500-72480999	0.14226	Foreground	Spearman
1666758	0.233018944281643	chr15:72374500-72374999	chr15:72481000-72481499	0.32819	Foreground	Spearman
1666759	0.20802867828846	chr15:72374500-72374999	chr15:72481500-72481999	0.44124	Foreground	Spearman
1666760	0.1498752797813	chr15:72374500-72374999	chr15:72482000-72482499	0.66148	Foreground	Spearman
1666761	0.172248309997062	chr15:72374500-72374999	chr15:72482500-72482999	0.58435	Foreground	Spearman
1666762	0.194822771936886	chr15:72374500-72374999	chr15:72483000-72483499	0.4964	Foreground	Spearman
1666763	0.186144693864186	chr15:72375000-72375499	chr15:72476000-72476499	0.5311	Foreground	Spearman
1666764	0.199605622250969	chr15:72375000-72375499	chr15:72476500-72476999	0.47686	Foreground	Spearman
1666765	0.247959334427397	chr15:72375000-72375499	chr15:72477000-72477499	0.26203	Foreground	Spearman
1666766	0.160617607404278	chr15:72375000-72375499	chr15:72477500-72477999	0.62581	Foreground	Spearman
1666767	0.152022355542163	chr15:72375000-72375499	chr15:72478000-72478499	0.65447	Foreground	Spearman
1666768	0.182605898945496	chr15:72375000-72375499	chr15:72478500-72478999	0.54505	Foreground	Spearman
1666769	0.170295944641035	chr15:72375000-72375499	chr15:72479000-72479499	0.59142	Foreground	Spearman
1666770	0.181100459096673	chr15:72375000-72375499	chr15:72479500-72479999	0.55099	Foreground	Spearman
1666771	0.192130728202781	chr15:72375000-72375499	chr15:72480000-72480499	0.50715	Foreground	Spearman
1666772	0.216820494165133	chr15:72375000-72375499	chr15:72480500-72480999	0.40149	Foreground	Spearman
1666773	0.27284380574793	chr15:72375000-72375499	chr15:72481000-72481499	0.16269	Foreground	Spearman
1666774	0.249403325040075	chr15:72375000-72375499	chr15:72481500-72481999	0.25559	Foreground	Spearman
1666775	0.273922756641137	chr15:72375000-72375499	chr15:72482000-72482499	0.15865	Foreground	Spearman
1666776	0.244114922455241	chr15:72375000-72375499	chr15:72482500-72482999	0.27873	Foreground	Spearman
1666777	0.255387676850422	chr15:72375000-72375499	chr15:72483000-72483499	0.23041	Foreground	Spearman
1666778	-0.147141524335453	chr15:72375500-72375999	chr15:72476000-72476499	0.00861000000000001	Foreground	Spearman
1666779	0.0684628237704403	chr15:72375500-72375999	chr15:72476500-72476999	0.86237	Foreground	Spearman
1666780	0.0272444977357966	chr15:72375500-72375999	chr15:72477000-72477499	0.919	Foreground	Spearman
1666781	0.134611279285392	chr15:72375500-72375999	chr15:72477500-72477999	0.70898	Foreground	Spearman
1666782	0.113459952736214	chr15:72375500-72375999	chr15:72478000-72478499	0.76724	Foreground	Spearman
1666783	0.147625807967824	chr15:72375500-72375999	chr15:72478500-72478999	0.66865	Foreground	Spearman
1666784	0.158675590508175	chr15:72375500-72375999	chr15:72479000-72479499	0.63234	Foreground	Spearman
1666785	0.154323172286232	chr15:72375500-72375999	chr15:72479500-72479999	0.64708	Foreground	Spearman
1666786	0.106176581951686	chr15:72375500-72375999	chr15:72480000-72480499	0.78506	Foreground	Spearman
1666787	0.0549837892870557	chr15:72375500-72375999	chr15:72480500-72480999	0.88359	Foreground	Spearman
1666788	0.0399653517200314	chr15:72375500-72375999	chr15:72481000-72481499	0.90385	Foreground	Spearman
1666789	0.0782320397021921	chr15:72375500-72375999	chr15:72481500-72481999	0.84527	Foreground	Spearman
1666790	0.0385206947747639	chr15:72375500-72375999	chr15:72482000-72482499	0.90576	Foreground	Spearman
1666791	0.092104150310942	chr15:72375500-72375999	chr15:72482500-72482999	0.81645	Foreground	Spearman
1666792	0.0825453560517503	chr15:72375500-72375999	chr15:72483000-72483499	0.8368	Foreground	Spearman
1666793	-0.186287005319422	chr15:72376000-72376499	chr15:72476000-72476499	0.00539000000000001	Foreground	Spearman
1666794	0.052622801476857	chr15:72376000-72376499	chr15:72476500-72476999	0.88695	Foreground	Spearman
1666795	0.0616936045442761	chr15:72376000-72376499	chr15:72477000-72477499	0.87319	Foreground	Spearman
1666796	0.102050969892562	chr15:72376000-72376499	chr15:72477500-72477999	0.79524	Foreground	Spearman
1666797	0.0911081736213173	chr15:72376000-72376499	chr15:72478000-72478499	0.81852	Foreground	Spearman
1666798	0.163883282405437	chr15:72376000-72376499	chr15:72478500-72478999	0.61457	Foreground	Spearman
1666799	0.162333396504044	chr15:72376000-72376499	chr15:72479000-72479499	0.61985	Foreground	Spearman
1666800	0.118317226762617	chr15:72376000-72376499	chr15:72479500-72479999	0.75519	Foreground	Spearman
1666801	0.0782593173745551	chr15:72376000-72376499	chr15:72480000-72480499	0.84522	Foreground	Spearman
1666802	0.0296762219827493	chr15:72376000-72376499	chr15:72480500-72480999	0.91637	Foreground	Spearman
1666803	0.0115486769272899	chr15:72376000-72376499	chr15:72481000-72481499	0.93348	Foreground	Spearman
1666804	0.024100621515159	chr15:72376000-72376499	chr15:72481500-72481999	0.92211	Foreground	Spearman
1666805	-0.179427556577642	chr15:72376000-72376499	chr15:72482000-72482499	0.00582000000000005	Foreground	Spearman
1666806	-0.0226426872517149	chr15:72376000-72376499	chr15:72482500-72482999	0.04211	Foreground	Spearman
1666807	0.034077501756556	chr15:72376000-72376499	chr15:72483000-72483499	0.91134	Foreground	Spearman
1666808	0.130595971294712	chr15:72376500-72376999	chr15:72476000-72476499	0.72061	Foreground	Spearman
1666809	0.197588657631196	chr15:72376500-72376999	chr15:72476500-72476999	0.48519	Foreground	Spearman
1666810	0.255813169739653	chr15:72376500-72376999	chr15:72477000-72477499	0.22847	Foreground	Spearman
1666811	0.193711058958708	chr15:72376500-72376999	chr15:72477500-72477999	0.50087	Foreground	Spearman
1666812	0.223926305201726	chr15:72376500-72376999	chr15:72478000-72478499	0.36985	Foreground	Spearman
1666813	0.32267262821717	chr15:72376500-72376999	chr15:72478500-72478999	0.04844	Foreground	Spearman
1666814	0.27505114151519	chr15:72376500-72376999	chr15:72479000-72479499	0.15489	Foreground	Spearman
1666815	0.241816731556311	chr15:72376500-72376999	chr15:72479500-72479999	0.28868	Foreground	Spearman
1666816	0.240912353385371	chr15:72376500-72376999	chr15:72480000-72480499	0.29258	Foreground	Spearman
1666817	0.231354767440531	chr15:72376500-72376999	chr15:72480500-72480999	0.3362	Foreground	Spearman
1666818	0.176504503882342	chr15:72376500-72376999	chr15:72481000-72481499	0.56848	Foreground	Spearman
1666819	0.207507549158633	chr15:72376500-72376999	chr15:72481500-72481999	0.44335	Foreground	Spearman
1666820	-0.0113148445562393	chr15:72376500-72376999	chr15:72482000-72482499	0.0491200000000001	Foreground	Spearman
1666821	0.129963408132698	chr15:72376500-72376999	chr15:72482500-72482999	0.72242	Foreground	Spearman
1666822	0.184846434510158	chr15:72376500-72376999	chr15:72483000-72483499	0.53653	Foreground	Spearman
1666823	0.260397757981154	chr15:72377000-72377499	chr15:72476000-72476499	0.20933	Foreground	Spearman
1666824	0.207647434937384	chr15:72377000-72377499	chr15:72476500-72476999	0.44291	Foreground	Spearman
1666825	0.284489008812098	chr15:72377000-72377499	chr15:72477000-72477499	0.12521	Foreground	Spearman
1666826	0.155581160991024	chr15:72377000-72377499	chr15:72477500-72477999	0.64286	Foreground	Spearman
1666827	0.185637044958245	chr15:72377000-72377499	chr15:72478000-72478499	0.53309	Foreground	Spearman
1666828	0.219622755602193	chr15:72377000-72377499	chr15:72478500-72478999	0.38922	Foreground	Spearman
1666829	0.200785185805459	chr15:72377000-72377499	chr15:72479000-72479499	0.4719	Foreground	Spearman
1666830	0.21086194334819	chr15:72377000-72377499	chr15:72479500-72479999	0.42882	Foreground	Spearman
1666831	0.226498147334295	chr15:72377000-72377499	chr15:72480000-72480499	0.35833	Foreground	Spearman
1666832	0.268040824407162	chr15:72377000-72377499	chr15:72480500-72480999	0.1796	Foreground	Spearman
1666833	0.272300522043744	chr15:72377000-72377499	chr15:72481000-72481499	0.16456	Foreground	Spearman
1666834	0.258286236514129	chr15:72377000-72377499	chr15:72481500-72481999	0.21813	Foreground	Spearman
1666835	0.22971456507101	chr15:72377000-72377499	chr15:72482000-72482499	0.34384	Foreground	Spearman
1666836	0.256755396716299	chr15:72377000-72377499	chr15:72482500-72482999	0.22462	Foreground	Spearman
1666837	0.203046217353334	chr15:72377000-72377499	chr15:72483000-72483499	0.46263	Foreground	Spearman
1666838	0.309619684938074	chr15:72377500-72377999	chr15:72476000-72476499	0.06699	Foreground	Spearman
1666839	0.211263151838105	chr15:72377500-72377999	chr15:72476500-72476999	0.42679	Foreground	Spearman
1666840	0.223053100282506	chr15:72377500-72377999	chr15:72477000-72477499	0.37363	Foreground	Spearman
1666841	0.128301342778508	chr15:72377500-72377999	chr15:72477500-72477999	0.72739	Foreground	Spearman
1666842	0.134734501172879	chr15:72377500-72377999	chr15:72478000-72478499	0.70862	Foreground	Spearman
1666843	0.156089003321749	chr15:72377500-72377999	chr15:72478500-72478999	0.64086	Foreground	Spearman
1666844	0.171558843632689	chr15:72377500-72377999	chr15:72479000-72479499	0.58702	Foreground	Spearman
1666845	0.163852044036095	chr15:72377500-72377999	chr15:72479500-72479999	0.61466	Foreground	Spearman
1666846	0.175791833917362	chr15:72377500-72377999	chr15:72480000-72480499	0.57124	Foreground	Spearman
1666847	0.217086513245714	chr15:72377500-72377999	chr15:72480500-72480999	0.40017	Foreground	Spearman
1666848	0.216170945870626	chr15:72377500-72377999	chr15:72481000-72481499	0.40465	Foreground	Spearman
1666849	0.262883985046289	chr15:72377500-72377999	chr15:72481500-72481999	0.19971	Foreground	Spearman
1666850	0.283652287920256	chr15:72377500-72377999	chr15:72482000-72482499	0.12736	Foreground	Spearman
1666851	0.207185031839556	chr15:72377500-72377999	chr15:72482500-72482999	0.44466	Foreground	Spearman
1666852	0.18415127841523	chr15:72377500-72377999	chr15:72483000-72483499	0.53906	Foreground	Spearman
1666853	0.10601423255472	chr15:72380500-72380999	chr15:72476000-72476499	0.78539	Foreground	Spearman
1666854	0.185094318754484	chr15:72380500-72380999	chr15:72476500-72476999	0.53536	Foreground	Spearman
1666855	0.261617398876435	chr15:72380500-72380999	chr15:72477000-72477499	0.20485	Foreground	Spearman
1666856	0.160867392486818	chr15:72380500-72380999	chr15:72477500-72477999	0.62494	Foreground	Spearman
1666857	0.14978951521275	chr15:72380500-72380999	chr15:72478000-72478499	0.66178	Foreground	Spearman
1666858	0.210715781541712	chr15:72380500-72380999	chr15:72478500-72478999	0.42942	Foreground	Spearman
1666859	0.18646965776432	chr15:72380500-72380999	chr15:72479000-72479499	0.52983	Foreground	Spearman
1666860	0.188704038304382	chr15:72380500-72380999	chr15:72479500-72479999	0.52094	Foreground	Spearman
1666861	0.202380802632261	chr15:72380500-72380999	chr15:72480000-72480499	0.46522	Foreground	Spearman
1666862	0.226538211493313	chr15:72380500-72380999	chr15:72480500-72480999	0.35816	Foreground	Spearman
1666863	0.199462113040057	chr15:72380500-72380999	chr15:72481000-72481499	0.47742	Foreground	Spearman
1666864	0.180936731959289	chr15:72380500-72380999	chr15:72481500-72481999	0.55149	Foreground	Spearman
1666865	0.175372605126316	chr15:72380500-72380999	chr15:72482000-72482499	0.57268	Foreground	Spearman
1666866	0.203615274526568	chr15:72380500-72380999	chr15:72482500-72482999	0.46038	Foreground	Spearman
1666867	0.205115371013129	chr15:72380500-72380999	chr15:72483000-72483499	0.45372	Foreground	Spearman
1666868	0.187550183930658	chr15:72382000-72382499	chr15:72476000-72476499	0.52569	Foreground	Spearman
1666869	0.215326687438882	chr15:72382000-72382499	chr15:72476500-72476999	0.40825	Foreground	Spearman
1666870	0.197872857939599	chr15:72382000-72382499	chr15:72477000-72477499	0.48392	Foreground	Spearman
1666871	0.150541255089262	chr15:72382000-72382499	chr15:72477500-72477999	0.65911	Foreground	Spearman
1666872	0.160269546892262	chr15:72382000-72382499	chr15:72478000-72478499	0.62707	Foreground	Spearman
1666873	0.182049605776388	chr15:72382000-72382499	chr15:72478500-72478999	0.54728	Foreground	Spearman
1666874	0.19645770277861	chr15:72382000-72382499	chr15:72479000-72479499	0.48986	Foreground	Spearman
1666875	0.21889421311336	chr15:72382000-72382499	chr15:72479500-72479999	0.39229	Foreground	Spearman
1666876	0.234680546320806	chr15:72382000-72382499	chr15:72480000-72480499	0.32045	Foreground	Spearman
1666877	0.235856507676483	chr15:72382000-72382499	chr15:72480500-72480999	0.31507	Foreground	Spearman
1666878	0.219520972523019	chr15:72382000-72382499	chr15:72481000-72481499	0.38963	Foreground	Spearman
1666879	0.222820179423708	chr15:72382000-72382499	chr15:72481500-72481999	0.37467	Foreground	Spearman
1666880	0.260768050974456	chr15:72382000-72382499	chr15:72482000-72482499	0.20807	Foreground	Spearman
1666881	0.168417952546495	chr15:72382000-72382499	chr15:72482500-72482999	0.59839	Foreground	Spearman
1666882	0.209864461214476	chr15:72382000-72382499	chr15:72483000-72483499	0.43303	Foreground	Spearman
1666883	0.254864773011732	chr15:72374000-72374499	chr15:72483000-72483499	0.23254	Foreground	Spearman
1666884	0.325249460150841	chr15:72374000-72374499	chr15:72483500-72483999	0.04562	Foreground	Spearman
1666885	0.324035078283696	chr15:72374000-72374499	chr15:72484000-72484499	0.04694	Foreground	Spearman
1666886	0.258297209482822	chr15:72374000-72374499	chr15:72484500-72484999	0.21809	Foreground	Spearman
1666887	0.319136604216527	chr15:72374000-72374499	chr15:72485000-72485499	0.05274	Foreground	Spearman
1666888	0.273428193872009	chr15:72374000-72374499	chr15:72485500-72485999	0.16053	Foreground	Spearman
1666889	0.27042702845538	chr15:72374000-72374499	chr15:72486000-72486499	0.17087	Foreground	Spearman
1666890	0.194822771936886	chr15:72374500-72374999	chr15:72483000-72483499	0.4964	Foreground	Spearman
1666891	0.28773336223593	chr15:72374500-72374999	chr15:72483500-72483999	0.11601	Foreground	Spearman
1666892	0.285632370076826	chr15:72374500-72374999	chr15:72484000-72484499	0.12198	Foreground	Spearman
1666893	0.218968703714184	chr15:72374500-72374999	chr15:72484500-72484999	0.39195	Foreground	Spearman
1666894	0.290479226081944	chr15:72374500-72374999	chr15:72485000-72485499	0.10914	Foreground	Spearman
1666895	0.278204978594085	chr15:72374500-72374999	chr15:72485500-72485999	0.14389	Foreground	Spearman
1666896	0.267746187918256	chr15:72374500-72374999	chr15:72486000-72486499	0.18081	Foreground	Spearman
1666897	0.255387676850422	chr15:72375000-72375499	chr15:72483000-72483499	0.23041	Foreground	Spearman
1666898	0.235169776361466	chr15:72375000-72375499	chr15:72483500-72483999	0.31828	Foreground	Spearman
1666899	0.25005980864782	chr15:72375000-72375499	chr15:72484000-72484499	0.25267	Foreground	Spearman
1666900	0.224443127897404	chr15:72375000-72375499	chr15:72484500-72484999	0.36732	Foreground	Spearman
1666901	0.255012244598151	chr15:72375000-72375499	chr15:72485000-72485499	0.23196	Foreground	Spearman
1666902	0.218068054288697	chr15:72375000-72375499	chr15:72485500-72485999	0.39587	Foreground	Spearman
1666903	0.240925421975869	chr15:72375000-72375499	chr15:72486000-72486499	0.29254	Foreground	Spearman
1666904	0.0825453560517503	chr15:72375500-72375999	chr15:72483000-72483499	0.8368	Foreground	Spearman
1666905	0.0437828802882437	chr15:72375500-72375999	chr15:72483500-72483999	0.89904	Foreground	Spearman
1666906	-0.0274983486966389	chr15:72375500-72375999	chr15:72484000-72484499	0.03936	Foreground	Spearman
1666907	0.0227764828098513	chr15:72375500-72375999	chr15:72484500-72484999	0.92334	Foreground	Spearman
1666908	0.0251169971695898	chr15:72375500-72375999	chr15:72485000-72485499	0.9212	Foreground	Spearman
1666909	0.0178365136244615	chr15:72375500-72375999	chr15:72485500-72485999	0.92787	Foreground	Spearman
1666910	-0.0125679789908561	chr15:72375500-72375999	chr15:72486000-72486499	0.04842	Foreground	Spearman
1666911	0.034077501756556	chr15:72376000-72376499	chr15:72483000-72483499	0.91134	Foreground	Spearman
1666912	0.0208845578878187	chr15:72376000-72376499	chr15:72483500-72483999	0.92512	Foreground	Spearman
1666913	-0.00420514603247384	chr15:72376000-72376499	chr15:72484000-72484499	0.054	Foreground	Spearman
1666914	-0.0434337118316478	chr15:72376000-72376499	chr15:72484500-72484999	0.0317	Foreground	Spearman
1666915	-0.0100443281967529	chr15:72376000-72376499	chr15:72485000-72485499	0.04993	Foreground	Spearman
1666916	0.00168847067649781	chr15:72376000-72376499	chr15:72485500-72485999	0.94167	Foreground	Spearman
1666917	-0.0212153219526245	chr15:72376000-72376499	chr15:72486000-72486499	0.04297	Foreground	Spearman
1666918	0.184846434510158	chr15:72376500-72376999	chr15:72483000-72483499	0.53653	Foreground	Spearman
1666919	0.19937066059088	chr15:72376500-72376999	chr15:72483500-72483999	0.47789	Foreground	Spearman
1666920	0.193051600952807	chr15:72376500-72376999	chr15:72484000-72484499	0.50327	Foreground	Spearman
1666921	0.159442579782353	chr15:72376500-72376999	chr15:72484500-72484999	0.62983	Foreground	Spearman
1666922	0.193292277592007	chr15:72376500-72376999	chr15:72485000-72485499	0.50243	Foreground	Spearman
1666923	0.206339560371123	chr15:72376500-72376999	chr15:72485500-72485999	0.44855	Foreground	Spearman
1666924	0.151099500510725	chr15:72376500-72376999	chr15:72486000-72486499	0.65743	Foreground	Spearman
1666925	0.203046217353334	chr15:72377000-72377499	chr15:72483000-72483499	0.46263	Foreground	Spearman
1666926	0.263466936422098	chr15:72377000-72377499	chr15:72483500-72483999	0.19732	Foreground	Spearman
1666927	0.283118322717543	chr15:72377000-72377499	chr15:72484000-72484499	0.12892	Foreground	Spearman
1666928	0.264537358211353	chr15:72377000-72377499	chr15:72484500-72484999	0.193	Foreground	Spearman
1666929	0.320130283602502	chr15:72377000-72377499	chr15:72485000-72485499	0.05152	Foreground	Spearman
1666930	0.27419071900236	chr15:72377000-72377499	chr15:72485500-72485999	0.15776	Foreground	Spearman
1666931	0.29233082246055	chr15:72377000-72377499	chr15:72486000-72486499	0.10412	Foreground	Spearman
1666932	0.18415127841523	chr15:72377500-72377999	chr15:72483000-72483499	0.53906	Foreground	Spearman
1666933	0.238637076850181	chr15:72377500-72377999	chr15:72483500-72483999	0.30296	Foreground	Spearman
1666934	0.254301623185845	chr15:72377500-72377999	chr15:72484000-72484499	0.23479	Foreground	Spearman
1666935	0.27494680468028	chr15:72377500-72377999	chr15:72484500-72484999	0.15528	Foreground	Spearman
1666936	0.293172527666414	chr15:72377500-72377999	chr15:72485000-72485499	0.10198	Foreground	Spearman
1666937	0.252088926234542	chr15:72377500-72377999	chr15:72485500-72485999	0.24444	Foreground	Spearman
1666938	0.258763796159002	chr15:72377500-72377999	chr15:72486000-72486499	0.21628	Foreground	Spearman
1666939	0.205115371013129	chr15:72380500-72380999	chr15:72483000-72483499	0.45372	Foreground	Spearman
1666940	0.262361436884546	chr15:72380500-72380999	chr15:72483500-72483999	0.20202	Foreground	Spearman
1666941	0.251042491301035	chr15:72380500-72380999	chr15:72484000-72484499	0.24846	Foreground	Spearman
1666942	0.213647872362154	chr15:72380500-72380999	chr15:72484500-72484999	0.41607	Foreground	Spearman
1666943	0.26639230457852	chr15:72380500-72380999	chr15:72485000-72485499	0.18623	Foreground	Spearman
1666944	0.219223925868524	chr15:72380500-72380999	chr15:72485500-72485999	0.39095	Foreground	Spearman
1666945	0.230125615212484	chr15:72380500-72380999	chr15:72486000-72486499	0.34202	Foreground	Spearman
1666946	0.209864461214476	chr15:72382000-72382499	chr15:72483000-72483499	0.43303	Foreground	Spearman
1666947	0.237870743104689	chr15:72382000-72382499	chr15:72483500-72483999	0.30648	Foreground	Spearman
1666948	0.235322045178004	chr15:72382000-72382499	chr15:72484000-72484499	0.31762	Foreground	Spearman
1666949	0.228845417744121	chr15:72382000-72382499	chr15:72484500-72484999	0.34764	Foreground	Spearman
1666950	0.207542930560104	chr15:72382000-72382499	chr15:72485000-72485499	0.44326	Foreground	Spearman
1666951	0.18354693906577	chr15:72382000-72382499	chr15:72485500-72485999	0.54143	Foreground	Spearman
1666952	0.231569071632905	chr15:72382000-72382499	chr15:72486000-72486499	0.33522	Foreground	Spearman
1666953	0.331485816830816	chr15:72374000-72374499	chr15:72496000-72496499	0.03955	Foreground	Spearman
1666954	0.318574407247819	chr15:72374000-72374499	chr15:72496500-72496999	0.05346	Foreground	Spearman
1666955	0.311638472715066	chr15:72374000-72374499	chr15:72497500-72497999	0.06357	Foreground	Spearman
1666956	0.318841741657778	chr15:72374500-72374999	chr15:72496000-72496499	0.05309	Foreground	Spearman
1666957	0.284989954828437	chr15:72374500-72374999	chr15:72496500-72496999	0.12381	Foreground	Spearman
1666958	0.308710488632304	chr15:72374500-72374999	chr15:72497500-72497999	0.06856	Foreground	Spearman
1666959	0.270173412821132	chr15:72375000-72375499	chr15:72496000-72496499	0.17188	Foreground	Spearman
1666960	0.198569488003382	chr15:72375000-72375499	chr15:72496500-72496999	0.48132	Foreground	Spearman
1666961	0.235359099130695	chr15:72375000-72375499	chr15:72497500-72497999	0.31742	Foreground	Spearman
1666962	-0.0316835403130951	chr15:72375500-72375999	chr15:72496000-72496499	0.03739	Foreground	Spearman
1666963	-0.0380219691513943	chr15:72375500-72375999	chr15:72496500-72496999	0.03431	Foreground	Spearman
1666964	-0.0296958257656944	chr15:72375500-72375999	chr15:72497500-72497999	0.03829	Foreground	Spearman
1666965	-0.00246992564357274	chr15:72376000-72376499	chr15:72496000-72496499	0.05524	Foreground	Spearman
1666966	-0.0116296500562626	chr15:72376000-72376499	chr15:72496500-72496999	0.04897	Foreground	Spearman
1666967	0.0172682934429275	chr15:72376000-72376499	chr15:72497500-72497999	0.92838	Foreground	Spearman
1666968	0.22433530094678	chr15:72376500-72376999	chr15:72496000-72496499	0.36788	Foreground	Spearman
1666969	0.184144719477305	chr15:72376500-72376999	chr15:72496500-72496999	0.53912	Foreground	Spearman
1666970	0.20969149876407	chr15:72376500-72376999	chr15:72497500-72497999	0.43386	Foreground	Spearman
1666971	0.320281630967721	chr15:72377000-72377499	chr15:72496000-72496499	0.0513	Foreground	Spearman
1666972	0.293587849026107	chr15:72377000-72377499	chr15:72496500-72496999	0.10086	Foreground	Spearman
1666973	0.305444304321745	chr15:72377000-72377499	chr15:72497500-72497999	0.0747100000000001	Foreground	Spearman
1666974	0.30634996205019	chr15:72377500-72377999	chr15:72496000-72496499	0.07303	Foreground	Spearman
1666975	0.301386060853221	chr15:72377500-72377999	chr15:72496500-72496999	0.08279	Foreground	Spearman
1666976	0.278186899439501	chr15:72377500-72377999	chr15:72497500-72497999	0.14395	Foreground	Spearman
1666977	0.24512705881802	chr15:72380500-72380999	chr15:72496000-72496499	0.27412	Foreground	Spearman
1666978	0.261662087724293	chr15:72380500-72380999	chr15:72496500-72496999	0.2047	Foreground	Spearman
1666979	0.241777380841304	chr15:72380500-72380999	chr15:72497500-72497999	0.2888	Foreground	Spearman
1666980	0.202655163189991	chr15:72382000-72382499	chr15:72496000-72496499	0.46407	Foreground	Spearman
1666981	0.19659399687858	chr15:72382000-72382499	chr15:72496500-72496999	0.48927	Foreground	Spearman
1666982	0.161945541540521	chr15:72382000-72382499	chr15:72497500-72497999	0.62119	Foreground	Spearman
1666983	0.269341605956809	chr15:72374000-72374499	chr15:72501000-72501499	0.17472	Foreground	Spearman
1666984	0.298503102881655	chr15:72374000-72374499	chr15:72501500-72501999	0.08966	Foreground	Spearman
1666985	0.298718564724668	chr15:72374000-72374499	chr15:72502500-72502999	0.08909	Foreground	Spearman
1666986	0.253233606514652	chr15:72374000-72374499	chr15:72503000-72503499	0.23976	Foreground	Spearman
1666987	0.278977697218713	chr15:72374500-72374999	chr15:72501000-72501499	0.14149	Foreground	Spearman
1666988	0.316814861255746	chr15:72374500-72374999	chr15:72501500-72501999	0.05574	Foreground	Spearman
1666989	0.32127140231506	chr15:72374500-72374999	chr15:72502500-72502999	0.0501	Foreground	Spearman
1666990	0.250046735532817	chr15:72374500-72374999	chr15:72503000-72503499	0.25271	Foreground	Spearman
1666991	0.188170570949451	chr15:72375000-72375499	chr15:72501000-72501499	0.52329	Foreground	Spearman
1666992	0.196317644194798	chr15:72375000-72375499	chr15:72501500-72501999	0.49039	Foreground	Spearman
1666993	0.255306092605919	chr15:72375000-72375499	chr15:72502500-72502999	0.23071	Foreground	Spearman
1666994	0.210051973440453	chr15:72375000-72375499	chr15:72503000-72503499	0.43219	Foreground	Spearman
1666995	-0.012940494694491	chr15:72375500-72375999	chr15:72501000-72501499	0.04814	Foreground	Spearman
1666996	-0.00195753658547861	chr15:72375500-72375999	chr15:72501500-72501999	0.05557	Foreground	Spearman
1666997	-0.0405986644497067	chr15:72375500-72375999	chr15:72502500-72502999	0.03299	Foreground	Spearman
1666998	0.00803459826577333	chr15:72375500-72375999	chr15:72503000-72503499	0.9366	Foreground	Spearman
1666999	0.0145106383034649	chr15:72376000-72376499	chr15:72501000-72501499	0.93097	Foreground	Spearman
1667000	0.0465821512987217	chr15:72376000-72376499	chr15:72501500-72501999	0.89524	Foreground	Spearman
1667001	-0.00575224476871378	chr15:72376000-72376499	chr15:72502500-72502999	0.0529500000000001	Foreground	Spearman
1667002	0.149282776413134	chr15:72376000-72376499	chr15:72503000-72503499	0.66342	Foreground	Spearman
1667003	0.176800192192114	chr15:72376500-72376999	chr15:72501000-72501499	0.56727	Foreground	Spearman
1667004	0.212010308146093	chr15:72376500-72376999	chr15:72501500-72501999	0.42337	Foreground	Spearman
1667005	0.236971939366396	chr15:72376500-72376999	chr15:72502500-72502999	0.31028	Foreground	Spearman
1667006	0.287972391942691	chr15:72376500-72376999	chr15:72503000-72503499	0.11546	Foreground	Spearman
1667007	0.289774833703639	chr15:72377000-72377499	chr15:72501000-72501499	0.11111	Foreground	Spearman
1667008	0.297690233170274	chr15:72377000-72377499	chr15:72501500-72501999	0.09141	Foreground	Spearman
1667009	0.307512861965963	chr15:72377000-72377499	chr15:72502500-72502999	0.07079	Foreground	Spearman
1667010	0.269183694547227	chr15:72377000-72377499	chr15:72503000-72503499	0.17543	Foreground	Spearman
1667011	0.265237151728703	chr15:72377500-72377999	chr15:72501000-72501499	0.19051	Foreground	Spearman
1667012	0.2457453937914	chr15:72377500-72377999	chr15:72501500-72501999	0.2715	Foreground	Spearman
1667013	0.294236483851997	chr15:72377500-72377999	chr15:72502500-72502999	0.0993000000000001	Foreground	Spearman
1667014	0.16546990474239	chr15:72377500-72377999	chr15:72503000-72503499	0.60932	Foreground	Spearman
1667015	0.24565721177883	chr15:72380500-72380999	chr15:72501000-72501499	0.27195	Foreground	Spearman
1667016	0.305164266784627	chr15:72380500-72380999	chr15:72501500-72501999	0.0753200000000001	Foreground	Spearman
1667017	0.292802885986205	chr15:72380500-72380999	chr15:72502500-72502999	0.10304	Foreground	Spearman
1667018	0.177604319231397	chr15:72380500-72380999	chr15:72503000-72503499	0.56413	Foreground	Spearman
1667019	0.157599311686335	chr15:72382000-72382499	chr15:72501000-72501499	0.63603	Foreground	Spearman
1667020	0.201530366829019	chr15:72382000-72382499	chr15:72501500-72501999	0.46901	Foreground	Spearman
1667021	0.203855943917481	chr15:72382000-72382499	chr15:72502500-72502999	0.45921	Foreground	Spearman
1667022	0.181933426916087	chr15:72382000-72382499	chr15:72503000-72503499	0.54771	Foreground	Spearman
1667023	0.331646120300735	chr15:72374000-72374499	chr15:72513500-72513999	0.0394099999999999	Foreground	Spearman
1667024	0.297220622939386	chr15:72374000-72374499	chr15:72514000-72514499	0.09261	Foreground	Spearman
1667025	0.278797429626533	chr15:72374000-72374499	chr15:72514500-72514999	0.14208	Foreground	Spearman
1667026	0.257530858658669	chr15:72374000-72374499	chr15:72515500-72515999	0.22139	Foreground	Spearman
1667027	0.20914436766745	chr15:72374000-72374499	chr15:72516500-72516999	0.43619	Foreground	Spearman
1667028	0.310149782255062	chr15:72374000-72374499	chr15:72517500-72517999	0.06596	Foreground	Spearman
1667029	0.323134257472362	chr15:72374000-72374499	chr15:72518500-72518999	0.04789	Foreground	Spearman
1667030	0.308150016461365	chr15:72374500-72374999	chr15:72513500-72513999	0.06962	Foreground	Spearman
1667031	0.317260770961854	chr15:72374500-72374999	chr15:72514000-72514499	0.05521	Foreground	Spearman
1667032	0.328901791327595	chr15:72374500-72374999	chr15:72514500-72514999	0.04187	Foreground	Spearman
1667033	0.314526477510078	chr15:72374500-72374999	chr15:72515500-72515999	0.05907	Foreground	Spearman
1667034	0.225838082103122	chr15:72374500-72374999	chr15:72516500-72516999	0.36127	Foreground	Spearman
1667035	0.283796385199862	chr15:72374500-72374999	chr15:72517500-72517999	0.12692	Foreground	Spearman
1667036	0.26971377374123	chr15:72374500-72374999	chr15:72518500-72518999	0.17343	Foreground	Spearman
1667037	0.19394375012419	chr15:72375000-72375499	chr15:72513500-72513999	0.49994	Foreground	Spearman
1667038	0.187994193544408	chr15:72375000-72375499	chr15:72514000-72514499	0.52385	Foreground	Spearman
1667039	0.239113549206771	chr15:72375000-72375499	chr15:72514500-72514999	0.30069	Foreground	Spearman
1667040	0.207011402364165	chr15:72375000-72375499	chr15:72515500-72515999	0.44534	Foreground	Spearman
1667041	0.24531055178243	chr15:72375000-72375499	chr15:72516500-72516999	0.27337	Foreground	Spearman
1667042	0.213080708667741	chr15:72375000-72375499	chr15:72517500-72517999	0.41859	Foreground	Spearman
1667043	0.201650180020557	chr15:72375000-72375499	chr15:72518500-72518999	0.46841	Foreground	Spearman
1667044	0.00417573642375332	chr15:72375500-72375999	chr15:72513500-72513999	0.93984	Foreground	Spearman
1667045	-0.0409769134510902	chr15:72375500-72375999	chr15:72514000-72514499	0.03289	Foreground	Spearman
1667046	-0.0280263697210659	chr15:72375500-72375999	chr15:72514500-72514999	0.03909	Foreground	Spearman
1667047	-0.0626754114086684	chr15:72375500-72375999	chr15:72515500-72515999	0.02449	Foreground	Spearman
1667048	-0.0474654699204176	chr15:72375500-72375999	chr15:72516500-72516999	0.0301900000000001	Foreground	Spearman
1667049	-0.0272160907494469	chr15:72375500-72375999	chr15:72517500-72517999	0.03952	Foreground	Spearman
1667050	0.00890813111062714	chr15:72375500-72375999	chr15:72518500-72518999	0.93583	Foreground	Spearman
1667051	0.0624928098876468	chr15:72376000-72376499	chr15:72513500-72513999	0.87202	Foreground	Spearman
1667052	-0.00598037412063554	chr15:72376000-72376499	chr15:72514000-72514499	0.05279	Foreground	Spearman
1667053	0.00464785235523827	chr15:72376000-72376499	chr15:72514500-72514999	0.93944	Foreground	Spearman
1667054	-0.0194041095067275	chr15:72376000-72376499	chr15:72515500-72515999	0.04403	Foreground	Spearman
1667055	-0.0817438562498464	chr15:72376000-72376499	chr15:72516500-72516999	0.01917	Foreground	Spearman
1667056	0.0016373883660895	chr15:72376000-72376499	chr15:72517500-72517999	0.94168	Foreground	Spearman
1667057	0.0344527201084951	chr15:72376000-72376499	chr15:72518500-72518999	0.91082	Foreground	Spearman
1667058	0.227194271704494	chr15:72376500-72376999	chr15:72513500-72513999	0.35507	Foreground	Spearman
1667059	0.178906906386747	chr15:72376500-72376999	chr15:72514000-72514499	0.55908	Foreground	Spearman
1667060	0.186421947994536	chr15:72376500-72376999	chr15:72514500-72514999	0.5301	Foreground	Spearman
1667061	0.170566349604775	chr15:72376500-72376999	chr15:72515500-72515999	0.59043	Foreground	Spearman
1667062	0.10805744280836	chr15:72376500-72376999	chr15:72516500-72516999	0.78051	Foreground	Spearman
1667063	0.183004913970155	chr15:72376500-72376999	chr15:72517500-72517999	0.54334	Foreground	Spearman
1667064	0.215727714559999	chr15:72376500-72376999	chr15:72518500-72518999	0.40662	Foreground	Spearman
1667065	0.302765668738331	chr15:72377000-72377499	chr15:72513500-72513999	0.07988	Foreground	Spearman
1667066	0.323210626068769	chr15:72377000-72377499	chr15:72514000-72514499	0.0478	Foreground	Spearman
1667067	0.333899229979759	chr15:72377000-72377499	chr15:72514500-72514999	0.03734	Foreground	Spearman
1667068	0.25980536007566	chr15:72377000-72377499	chr15:72515500-72515999	0.2119	Foreground	Spearman
1667069	0.281801528720776	chr15:72377000-72377499	chr15:72516500-72516999	0.13322	Foreground	Spearman
1667070	0.282636135122356	chr15:72377000-72377499	chr15:72517500-72517999	0.13039	Foreground	Spearman
1667071	0.287344738142599	chr15:72377000-72377499	chr15:72518500-72518999	0.11739	Foreground	Spearman
1667072	0.24726073033093	chr15:72377500-72377999	chr15:72513500-72513999	0.26497	Foreground	Spearman
1667073	0.309546957023067	chr15:72377500-72377999	chr15:72514000-72514499	0.06708	Foreground	Spearman
1667074	0.260802764420788	chr15:72377500-72377999	chr15:72514500-72514999	0.20791	Foreground	Spearman
1667075	0.264985704201022	chr15:72377500-72377999	chr15:72515500-72515999	0.19139	Foreground	Spearman
1667076	0.276485755059409	chr15:72377500-72377999	chr15:72516500-72516999	0.14955	Foreground	Spearman
1667077	0.235947497304505	chr15:72377500-72377999	chr15:72517500-72517999	0.31466	Foreground	Spearman
1667078	0.229118087808509	chr15:72377500-72377999	chr15:72518500-72518999	0.34637	Foreground	Spearman
1667079	0.212611991254433	chr15:72380500-72380999	chr15:72513500-72513999	0.42062	Foreground	Spearman
1667080	0.254601270582459	chr15:72380500-72380999	chr15:72514000-72514499	0.23363	Foreground	Spearman
1667081	0.214106226837777	chr15:72380500-72380999	chr15:72514500-72514999	0.414	Foreground	Spearman
1667082	0.22176396534962	chr15:72380500-72380999	chr15:72515500-72515999	0.37969	Foreground	Spearman
1667083	0.192222357822776	chr15:72380500-72380999	chr15:72516500-72516999	0.50675	Foreground	Spearman
1667084	0.236578605414826	chr15:72380500-72380999	chr15:72517500-72517999	0.31194	Foreground	Spearman
1667085	0.257700307986594	chr15:72380500-72380999	chr15:72518500-72518999	0.22071	Foreground	Spearman
1667086	0.191534984384815	chr15:72382000-72382499	chr15:72513500-72513999	0.50952	Foreground	Spearman
1667087	0.145292068857689	chr15:72382000-72382499	chr15:72514000-72514499	0.67632	Foreground	Spearman
1667088	0.153861406333705	chr15:72382000-72382499	chr15:72514500-72514999	0.64864	Foreground	Spearman
1667089	0.182742598215959	chr15:72382000-72382499	chr15:72515500-72515999	0.54449	Foreground	Spearman
1667090	0.20273954116703	chr15:72382000-72382499	chr15:72516500-72516999	0.46372	Foreground	Spearman
1667091	0.158194640539409	chr15:72382000-72382499	chr15:72517500-72517999	0.63396	Foreground	Spearman
1667092	0.213033032642727	chr15:72382000-72382499	chr15:72518500-72518999	0.41871	Foreground	Spearman
1667093	0.316512933498938	chr15:72374000-72374499	chr15:72532500-72532999	0.05625	Foreground	Spearman
1667094	0.185431807926043	chr15:72374000-72374499	chr15:72533000-72533499	0.53406	Foreground	Spearman
1667095	0.306907292675267	chr15:72374000-72374499	chr15:72533500-72533999	0.07196	Foreground	Spearman
1667096	0.294423263990633	chr15:72374000-72374499	chr15:72534000-72534499	0.0988	Foreground	Spearman
1667097	0.343515909024077	chr15:72374000-72374499	chr15:72534500-72534999	0.03009	Foreground	Spearman
1667098	0.275177140548244	chr15:72374000-72374499	chr15:72536000-72536499	0.15449	Foreground	Spearman
1667099	0.29393070750867	chr15:72374500-72374999	chr15:72532500-72532999	0.1001	Foreground	Spearman
1667100	0.146867094230375	chr15:72374500-72374999	chr15:72533000-72533499	0.67138	Foreground	Spearman
1667101	0.276414146929086	chr15:72374500-72374999	chr15:72533500-72533999	0.14985	Foreground	Spearman
1667102	0.300336826002747	chr15:72374500-72374999	chr15:72534000-72534499	0.08499	Foreground	Spearman
1667103	0.285651713450357	chr15:72374500-72374999	chr15:72534500-72534999	0.12191	Foreground	Spearman
1667104	0.232267434946741	chr15:72374500-72374999	chr15:72536000-72536499	0.33177	Foreground	Spearman
1667105	0.180488360534082	chr15:72375000-72375499	chr15:72532500-72532999	0.55309	Foreground	Spearman
1667106	0.0800946954978621	chr15:72375000-72375499	chr15:72533000-72533499	0.84172	Foreground	Spearman
1667107	0.187537154860132	chr15:72375000-72375499	chr15:72533500-72533999	0.52573	Foreground	Spearman
1667108	0.173601869132442	chr15:72375000-72375499	chr15:72534000-72534499	0.57925	Foreground	Spearman
1667109	0.135979269450814	chr15:72375000-72375499	chr15:72534500-72534999	0.70472	Foreground	Spearman
1667110	0.157015397423153	chr15:72375000-72375499	chr15:72536000-72536499	0.63775	Foreground	Spearman
1667111	-0.0115279938619392	chr15:72375500-72375999	chr15:72532500-72532999	0.04902	Foreground	Spearman
1667112	0.289060034958077	chr15:72375500-72375999	chr15:72533000-72533499	0.11293	Foreground	Spearman
1667113	-0.0234468667693524	chr15:72375500-72375999	chr15:72533500-72533999	0.04162	Foreground	Spearman
1667114	-0.0128321810078931	chr15:72375500-72375999	chr15:72534000-72534499	0.04822	Foreground	Spearman
1667115	0.0429884192828959	chr15:72375500-72375999	chr15:72534500-72534999	0.89989	Foreground	Spearman
1667116	-0.0233677817434682	chr15:72375500-72375999	chr15:72536000-72536499	0.0416299999999999	Foreground	Spearman
1667117	0.0344013952561106	chr15:72376000-72376499	chr15:72532500-72532999	0.91089	Foreground	Spearman
1667118	0.230302104855465	chr15:72376000-72376499	chr15:72533000-72533499	0.34114	Foreground	Spearman
1667119	0.0259574192753989	chr15:72376000-72376499	chr15:72533500-72533999	0.9204	Foreground	Spearman
1667120	0.035689820922382	chr15:72376000-72376499	chr15:72534000-72534499	0.90921	Foreground	Spearman
1667121	0.149259083359961	chr15:72376000-72376499	chr15:72534500-72534999	0.66352	Foreground	Spearman
1667122	0.0494096209613406	chr15:72376000-72376499	chr15:72536000-72536499	0.89173	Foreground	Spearman
1667123	0.243979644059453	chr15:72376500-72376999	chr15:72532500-72532999	0.27929	Foreground	Spearman
1667124	0.20095499141329	chr15:72376500-72376999	chr15:72533000-72533499	0.4712	Foreground	Spearman
1667125	0.21014584522178	chr15:72376500-72376999	chr15:72533500-72533999	0.4317	Foreground	Spearman
1667126	0.248050216150521	chr15:72376500-72376999	chr15:72534000-72534499	0.26174	Foreground	Spearman
1667127	0.384212911419143	chr15:72376500-72376999	chr15:72534500-72534999	0.0145	Foreground	Spearman
1667128	0.205640261752883	chr15:72376500-72376999	chr15:72536000-72536499	0.4517	Foreground	Spearman
1667129	0.275679427231411	chr15:72377000-72377499	chr15:72532500-72532999	0.15266	Foreground	Spearman
1667130	0.0874774523499738	chr15:72377000-72377499	chr15:72533000-72533499	0.82646	Foreground	Spearman
1667131	0.295382764316592	chr15:72377000-72377499	chr15:72533500-72533999	0.09662	Foreground	Spearman
1667132	0.269255717908518	chr15:72377000-72377499	chr15:72534000-72534499	0.17511	Foreground	Spearman
1667133	0.250296722729458	chr15:72377000-72377499	chr15:72534500-72534999	0.25156	Foreground	Spearman
1667134	0.250639031739941	chr15:72377000-72377499	chr15:72536000-72536499	0.25016	Foreground	Spearman
1667135	0.215597783904416	chr15:72377500-72377999	chr15:72532500-72532999	0.40711	Foreground	Spearman
1667136	-0.019529167404662	chr15:72377500-72377999	chr15:72533000-72533499	0.04395	Foreground	Spearman
1667137	0.207384457487883	chr15:72377500-72377999	chr15:72533500-72533999	0.44386	Foreground	Spearman
1667138	0.236832327792273	chr15:72377500-72377999	chr15:72534000-72534499	0.31091	Foreground	Spearman
1667139	0.136642323676751	chr15:72377500-72377999	chr15:72534500-72534999	0.7027	Foreground	Spearman
1667140	0.211066701125901	chr15:72377500-72377999	chr15:72536000-72536499	0.42775	Foreground	Spearman
1667141	0.260131354769886	chr15:72380500-72380999	chr15:72532500-72532999	0.21047	Foreground	Spearman
1667142	0.16551000163763	chr15:72380500-72380999	chr15:72533000-72533499	0.6092	Foreground	Spearman
1667143	0.222984926229093	chr15:72380500-72380999	chr15:72533500-72533999	0.37395	Foreground	Spearman
1667144	0.209899558265477	chr15:72380500-72380999	chr15:72534000-72534499	0.43286	Foreground	Spearman
1667145	0.219469684815393	chr15:72380500-72380999	chr15:72534500-72534999	0.38985	Foreground	Spearman
1667146	0.22993440657873	chr15:72380500-72380999	chr15:72536000-72536499	0.34298	Foreground	Spearman
1667147	0.187787280945178	chr15:72382000-72382499	chr15:72532500-72532999	0.52478	Foreground	Spearman
1667148	0.161369737232889	chr15:72382000-72382499	chr15:72533000-72533499	0.62345	Foreground	Spearman
1667149	0.156667410795371	chr15:72382000-72382499	chr15:72533500-72533999	0.63892	Foreground	Spearman
1667150	0.175118300613986	chr15:72382000-72382499	chr15:72534000-72534499	0.57375	Foreground	Spearman
1667151	0.138723961700401	chr15:72382000-72382499	chr15:72534500-72534999	0.69675	Foreground	Spearman
1667152	0.127604022664514	chr15:72382000-72382499	chr15:72536000-72536499	0.72929	Foreground	Spearman
1667153	0.275177140548244	chr15:72374000-72374499	chr15:72536000-72536499	0.15449	Foreground	Spearman
1667154	0.288657474880293	chr15:72374000-72374499	chr15:72536500-72536999	0.11387	Foreground	Spearman
1667155	0.232267434946741	chr15:72374500-72374999	chr15:72536000-72536499	0.33177	Foreground	Spearman
1667156	0.290777713982805	chr15:72374500-72374999	chr15:72536500-72536999	0.10836	Foreground	Spearman
1667157	0.157015397423153	chr15:72375000-72375499	chr15:72536000-72536499	0.63775	Foreground	Spearman
1667158	0.144106717508141	chr15:72375000-72375499	chr15:72536500-72536999	0.67986	Foreground	Spearman
1667159	-0.0233677817434682	chr15:72375500-72375999	chr15:72536000-72536499	0.0416299999999999	Foreground	Spearman
1667160	-0.0373005900944959	chr15:72375500-72375999	chr15:72536500-72536999	0.03468	Foreground	Spearman
1667161	0.0494096209613406	chr15:72376000-72376499	chr15:72536000-72536499	0.89173	Foreground	Spearman
1667162	0.0448973976049477	chr15:72376000-72376499	chr15:72536500-72536999	0.89758	Foreground	Spearman
1667163	0.205640261752883	chr15:72376500-72376999	chr15:72536000-72536499	0.4517	Foreground	Spearman
1667164	0.224946170614911	chr15:72376500-72376999	chr15:72536500-72536999	0.36505	Foreground	Spearman
1667165	0.250639031739941	chr15:72377000-72377499	chr15:72536000-72536499	0.25016	Foreground	Spearman
1667166	0.247001716451812	chr15:72377000-72377499	chr15:72536500-72536999	0.26609	Foreground	Spearman
1667167	0.211066701125901	chr15:72377500-72377999	chr15:72536000-72536499	0.42775	Foreground	Spearman
1667168	0.253181687151856	chr15:72377500-72377999	chr15:72536500-72536999	0.24001	Foreground	Spearman
1667169	0.22993440657873	chr15:72380500-72380999	chr15:72536000-72536499	0.34298	Foreground	Spearman
1667170	0.204690006573314	chr15:72380500-72380999	chr15:72536500-72536999	0.45558	Foreground	Spearman
1667171	0.127604022664514	chr15:72382000-72382499	chr15:72536000-72536499	0.72929	Foreground	Spearman
1667172	0.144424849183389	chr15:72382000-72382499	chr15:72536500-72536999	0.67893	Foreground	Spearman
1667173	0.128506945165364	chr15:72470500-72470999	chr15:72358500-72358999	0.72675	Foreground	Spearman
1667174	0.203945879908727	chr15:72470500-72470999	chr15:72359000-72359499	0.4588	Foreground	Spearman
1667175	0.239382971722681	chr15:72470500-72470999	chr15:72359500-72359999	0.29942	Foreground	Spearman
1667176	0.284639952538774	chr15:72470500-72470999	chr15:72360000-72360499	0.12477	Foreground	Spearman
1667177	0.258253662125584	chr15:72470500-72470999	chr15:72363000-72363499	0.2183	Foreground	Spearman
1667178	0.230090950545632	chr15:72470500-72470999	chr15:72364000-72364499	0.34221	Foreground	Spearman
1667179	0.165684817207763	chr15:72470500-72470999	chr15:72365500-72365999	0.60866	Foreground	Spearman
1667180	0.123769829976563	chr15:72470500-72470999	chr15:72366000-72366499	0.74012	Foreground	Spearman
1667181	0.244512113562583	chr15:72470500-72470999	chr15:72367500-72367999	0.2768	Foreground	Spearman
1667182	0.139561517774083	chr15:72471000-72471499	chr15:72358500-72358999	0.69426	Foreground	Spearman
1667183	0.219375211153794	chr15:72471000-72471499	chr15:72359000-72359499	0.39021	Foreground	Spearman
1667184	0.264633678215251	chr15:72471000-72471499	chr15:72359500-72359999	0.19266	Foreground	Spearman
1667185	0.303916730513201	chr15:72471000-72471499	chr15:72360000-72360499	0.07768	Foreground	Spearman
1667186	0.292385827277546	chr15:72471000-72471499	chr15:72363000-72363499	0.10393	Foreground	Spearman
1667187	0.276812955014078	chr15:72471000-72471499	chr15:72364000-72364499	0.14843	Foreground	Spearman
1667188	0.16596469827443	chr15:72471000-72471499	chr15:72365500-72365999	0.60757	Foreground	Spearman
1667189	0.0833661675517309	chr15:72471000-72471499	chr15:72366000-72366499	0.83528	Foreground	Spearman
1667190	0.311265866678606	chr15:72471000-72471499	chr15:72367500-72367999	0.06415	Foreground	Spearman
1667191	0.145658924582989	chr15:72471500-72471999	chr15:72358500-72358999	0.67512	Foreground	Spearman
1667192	0.226018929461234	chr15:72471500-72471999	chr15:72359000-72359499	0.36052	Foreground	Spearman
1667193	0.286175128086236	chr15:72471500-72471999	chr15:72359500-72359999	0.12056	Foreground	Spearman
1667194	0.296623052461174	chr15:72471500-72471999	chr15:72360000-72360499	0.09385	Foreground	Spearman
1667195	0.292608552836938	chr15:72471500-72471999	chr15:72363000-72363499	0.10347	Foreground	Spearman
1667196	0.232581919844675	chr15:72471500-72471999	chr15:72364000-72364499	0.33037	Foreground	Spearman
1667197	0.215707586196268	chr15:72471500-72471999	chr15:72365500-72365999	0.40671	Foreground	Spearman
1667198	0.0988567451770144	chr15:72471500-72471999	chr15:72366000-72366499	0.8026	Foreground	Spearman
1667199	0.277635360155175	chr15:72471500-72471999	chr15:72367500-72367999	0.14578	Foreground	Spearman
1667200	0.171719879882079	chr15:72472000-72472499	chr15:72358500-72358999	0.5864	Foreground	Spearman
1667201	0.249542696062249	chr15:72472000-72472499	chr15:72359000-72359499	0.25498	Foreground	Spearman
1667202	0.277306318292422	chr15:72472000-72472499	chr15:72359500-72359999	0.14686	Foreground	Spearman
1667203	0.339120267940584	chr15:72472000-72472499	chr15:72360000-72360499	0.03304	Foreground	Spearman
1667204	0.258336932904069	chr15:72472000-72472499	chr15:72363000-72363499	0.21789	Foreground	Spearman
1667205	0.254472997907971	chr15:72472000-72472499	chr15:72364000-72364499	0.23414	Foreground	Spearman
1667206	0.203186555132753	chr15:72472000-72472499	chr15:72365500-72365999	0.462	Foreground	Spearman
1667207	0.0822334378136538	chr15:72472000-72472499	chr15:72366000-72366499	0.83736	Foreground	Spearman
1667208	0.279452897934196	chr15:72472000-72472499	chr15:72367500-72367999	0.14	Foreground	Spearman
1667209	0.191213450772198	chr15:72472500-72472999	chr15:72358500-72358999	0.51069	Foreground	Spearman
1667210	0.269383481763679	chr15:72472500-72472999	chr15:72359000-72359499	0.17459	Foreground	Spearman
1667211	0.286221594769128	chr15:72472500-72472999	chr15:72359500-72359999	0.12044	Foreground	Spearman
1667212	0.328702682001239	chr15:72472500-72472999	chr15:72360000-72360499	0.04215	Foreground	Spearman
1667213	0.289110816927347	chr15:72472500-72472999	chr15:72363000-72363499	0.1128	Foreground	Spearman
1667214	0.241213626888025	chr15:72472500-72472999	chr15:72364000-72364499	0.29116	Foreground	Spearman
1667215	0.155724281523111	chr15:72472500-72472999	chr15:72365500-72365999	0.64229	Foreground	Spearman
1667216	0.105788440374892	chr15:72472500-72472999	chr15:72366000-72366499	0.78603	Foreground	Spearman
1667217	0.194310359542488	chr15:72472500-72472999	chr15:72367500-72367999	0.49832	Foreground	Spearman
1667218	0.233109686460663	chr15:72473000-72473499	chr15:72358500-72358999	0.32766	Foreground	Spearman
1667219	0.225344425031397	chr15:72473000-72473499	chr15:72359000-72359499	0.36329	Foreground	Spearman
1667220	0.213713289784246	chr15:72473000-72473499	chr15:72359500-72359999	0.41575	Foreground	Spearman
1667221	0.251742274306022	chr15:72473000-72473499	chr15:72360000-72360499	0.24586	Foreground	Spearman
1667222	0.20459202118681	chr15:72473000-72473499	chr15:72363000-72363499	0.45603	Foreground	Spearman
1667223	0.179024534554685	chr15:72473000-72473499	chr15:72364000-72364499	0.55861	Foreground	Spearman
1667224	0.038274410357089	chr15:72473000-72473499	chr15:72365500-72365999	0.90613	Foreground	Spearman
1667225	0.0125785807779785	chr15:72473000-72473499	chr15:72366000-72366499	0.93279	Foreground	Spearman
1667226	0.160708962187908	chr15:72473000-72473499	chr15:72367500-72367999	0.62544	Foreground	Spearman
1667227	0.333005959210223	chr15:72473500-72473999	chr15:72358500-72358999	0.03818	Foreground	Spearman
1667228	0.24771989176827	chr15:72473500-72473999	chr15:72359000-72359499	0.26304	Foreground	Spearman
1667229	0.19591004498476	chr15:72473500-72473999	chr15:72359500-72359999	0.49221	Foreground	Spearman
1667230	0.191123799154419	chr15:72473500-72473999	chr15:72360000-72360499	0.51109	Foreground	Spearman
1667231	0.137606536864058	chr15:72473500-72473999	chr15:72363000-72363499	0.70005	Foreground	Spearman
1667232	0.16652258850239	chr15:72473500-72473999	chr15:72364000-72364499	0.60545	Foreground	Spearman
1667233	-0.0573003676904693	chr15:72473500-72473999	chr15:72365500-72365999	0.02637	Foreground	Spearman
1667234	-0.0410847384590484	chr15:72473500-72473999	chr15:72366000-72366499	0.03284	Foreground	Spearman
1667235	0.0816067479923642	chr15:72473500-72473999	chr15:72367500-72367999	0.83878	Foreground	Spearman
1667236	0.231728551375117	chr15:72474000-72474499	chr15:72358500-72358999	0.33446	Foreground	Spearman
1667237	0.116919229661891	chr15:72474000-72474499	chr15:72359000-72359499	0.75873	Foreground	Spearman
1667238	0.0834028849526757	chr15:72474000-72474499	chr15:72359500-72359999	0.83519	Foreground	Spearman
1667239	0.0394131376340957	chr15:72474000-72474499	chr15:72360000-72360499	0.9046	Foreground	Spearman
1667240	0.041907446865552	chr15:72474000-72474499	chr15:72363000-72363499	0.90124	Foreground	Spearman
1667241	0.0432230036582409	chr15:72474000-72474499	chr15:72364000-72364499	0.89964	Foreground	Spearman
1667242	-0.0525067086645843	chr15:72474000-72474499	chr15:72365500-72365999	0.02808	Foreground	Spearman
1667243	-0.107631066868265	chr15:72474000-72474499	chr15:72366000-72366499	0.01378	Foreground	Spearman
1667244	-0.0186198653101356	chr15:72474000-72474499	chr15:72367500-72367999	0.04443	Foreground	Spearman
1667245	0.179342689255376	chr15:72474500-72474999	chr15:72358500-72358999	0.55748	Foreground	Spearman
1667246	0.139857289920286	chr15:72474500-72474999	chr15:72359000-72359499	0.69328	Foreground	Spearman
1667247	0.057588019074986	chr15:72474500-72474999	chr15:72359500-72359999	0.87969	Foreground	Spearman
1667248	0.0122953636488015	chr15:72474500-72474999	chr15:72360000-72360499	0.93296	Foreground	Spearman
1667249	0.02924691613026	chr15:72474500-72474999	chr15:72363000-72363499	0.9169	Foreground	Spearman
1667250	-0.01168376105085	chr15:72474500-72474999	chr15:72364000-72364499	0.04892	Foreground	Spearman
1667251	0.0948112081610484	chr15:72474500-72474999	chr15:72365500-72365999	0.81108	Foreground	Spearman
1667252	0.171383118373711	chr15:72474500-72474999	chr15:72366000-72366499	0.58764	Foreground	Spearman
1667253	0.0322417268645876	chr15:72474500-72474999	chr15:72367500-72367999	0.91337	Foreground	Spearman
1667254	0.105461815596829	chr15:72475000-72475499	chr15:72358500-72358999	0.78683	Foreground	Spearman
1667255	0.0832103905013582	chr15:72475000-72475499	chr15:72359000-72359499	0.83561	Foreground	Spearman
1667256	0.0921758553425016	chr15:72475000-72475499	chr15:72359500-72359999	0.81627	Foreground	Spearman
1667257	0.142912365718845	chr15:72475000-72475499	chr15:72360000-72360499	0.68376	Foreground	Spearman
1667258	0.107100466909635	chr15:72475000-72475499	chr15:72363000-72363499	0.78302	Foreground	Spearman
1667259	0.139045437758075	chr15:72475000-72475499	chr15:72364000-72364499	0.69581	Foreground	Spearman
1667260	-0.0954842139091924	chr15:72475000-72475499	chr15:72365500-72365999	0.01608	Foreground	Spearman
1667261	-0.222263553643634	chr15:72475000-72475499	chr15:72366000-72366499	0.00348000000000004	Foreground	Spearman
1667262	0.0428816917314553	chr15:72475000-72475499	chr15:72367500-72367999	0.9	Foreground	Spearman
1667263	0.124998171839311	chr15:72475500-72475999	chr15:72358500-72358999	0.73684	Foreground	Spearman
1667264	0.123477916305785	chr15:72475500-72475999	chr15:72359000-72359499	0.74105	Foreground	Spearman
1667265	0.144227776867433	chr15:72475500-72475999	chr15:72359500-72359999	0.67953	Foreground	Spearman
1667266	0.150244781038975	chr15:72475500-72475999	chr15:72360000-72360499	0.66012	Foreground	Spearman
1667267	0.13044088916622	chr15:72475500-72475999	chr15:72363000-72363499	0.72108	Foreground	Spearman
1667268	0.117792865645941	chr15:72475500-72475999	chr15:72364000-72364499	0.75661	Foreground	Spearman
1667269	0.0444269107711363	chr15:72475500-72475999	chr15:72365500-72365999	0.8982	Foreground	Spearman
1667270	-0.0504225031380847	chr15:72475500-72475999	chr15:72366000-72366499	0.02902	Foreground	Spearman
1667271	0.119665559408158	chr15:72475500-72475999	chr15:72367500-72367999	0.75164	Foreground	Spearman
1667272	-0.0707794615545534	chr15:72476000-72476499	chr15:72358500-72358999	0.0220900000000001	Foreground	Spearman
1667273	-0.00136079723015103	chr15:72476000-72476499	chr15:72359000-72359499	0.05602	Foreground	Spearman
1667274	0.0606762915417816	chr15:72476000-72476499	chr15:72359500-72359999	0.87494	Foreground	Spearman
1667275	0.143555815448715	chr15:72476000-72476499	chr15:72360000-72360499	0.68178	Foreground	Spearman
1667276	0.102515517313872	chr15:72476000-72476499	chr15:72363000-72363499	0.79404	Foreground	Spearman
1667277	0.0894754240965593	chr15:72476000-72476499	chr15:72364000-72364499	0.82222	Foreground	Spearman
1667278	0.235228909355073	chr15:72476000-72476499	chr15:72365500-72365999	0.31802	Foreground	Spearman
1667279	0.202705486621712	chr15:72476000-72476499	chr15:72366000-72366499	0.46386	Foreground	Spearman
1667280	0.168259985406551	chr15:72476000-72476499	chr15:72367500-72367999	0.59902	Foreground	Spearman
1667281	0.229895783253953	chr15:72470500-72470999	chr15:72483000-72483499	0.34308	Foreground	Spearman
1667282	0.294815016955078	chr15:72470500-72470999	chr15:72483500-72483999	0.0979	Foreground	Spearman
1667283	0.289217398033465	chr15:72470500-72470999	chr15:72484000-72484499	0.11249	Foreground	Spearman
1667284	0.237355940953147	chr15:72470500-72470999	chr15:72484500-72484999	0.30856	Foreground	Spearman
1667285	0.246679538388353	chr15:72470500-72470999	chr15:72485000-72485499	0.2675	Foreground	Spearman
1667286	0.280916400673952	chr15:72470500-72470999	chr15:72485500-72485999	0.13591	Foreground	Spearman
1667287	0.224717755092569	chr15:72470500-72470999	chr15:72486000-72486499	0.36614	Foreground	Spearman
1667288	0.259183459162518	chr15:72471000-72471499	chr15:72483000-72483499	0.21452	Foreground	Spearman
1667289	0.299388455050768	chr15:72471000-72471499	chr15:72483500-72483999	0.08731	Foreground	Spearman
1667290	0.288179031132694	chr15:72471000-72471499	chr15:72484000-72484499	0.11496	Foreground	Spearman
1667291	0.249840137296543	chr15:72471000-72471499	chr15:72484500-72484999	0.25365	Foreground	Spearman
1667292	0.312099104008387	chr15:72471000-72471499	chr15:72485000-72485499	0.06282	Foreground	Spearman
1667293	0.28934199680283	chr15:72471000-72471499	chr15:72485500-72485999	0.11212	Foreground	Spearman
1667294	0.245060861566688	chr15:72471000-72471499	chr15:72486000-72486499	0.2744	Foreground	Spearman
1667295	0.249603039969995	chr15:72471500-72471999	chr15:72483000-72483499	0.2547	Foreground	Spearman
1667296	0.331501528065156	chr15:72471500-72471999	chr15:72483500-72483999	0.03955	Foreground	Spearman
1667297	0.346027266127706	chr15:72471500-72471999	chr15:72484000-72484499	0.02872	Foreground	Spearman
1667298	0.26667874136005	chr15:72471500-72471999	chr15:72484500-72484999	0.1849	Foreground	Spearman
1667299	0.332132001555118	chr15:72471500-72471999	chr15:72485000-72485499	0.039	Foreground	Spearman
1667300	0.298017391936962	chr15:72471500-72471999	chr15:72485500-72485999	0.0907	Foreground	Spearman
1667301	0.248794230586286	chr15:72471500-72471999	chr15:72486000-72486499	0.25827	Foreground	Spearman
1667302	0.287088964678079	chr15:72472000-72472499	chr15:72483000-72483499	0.11809	Foreground	Spearman
1667303	0.3532937425138	chr15:72472000-72472499	chr15:72483500-72483999	0.02483	Foreground	Spearman
1667304	0.353074821681625	chr15:72472000-72472499	chr15:72484000-72484499	0.02493	Foreground	Spearman
1667305	0.289480264325589	chr15:72472000-72472499	chr15:72484500-72484999	0.11179	Foreground	Spearman
1667306	0.320180391449561	chr15:72472000-72472499	chr15:72485000-72485499	0.05145	Foreground	Spearman
1667307	0.324724874207537	chr15:72472000-72472499	chr15:72485500-72485999	0.04628	Foreground	Spearman
1667308	0.284343017538315	chr15:72472000-72472499	chr15:72486000-72486499	0.12554	Foreground	Spearman
1667309	0.231519657592028	chr15:72472500-72472999	chr15:72483000-72483499	0.33542	Foreground	Spearman
1667310	0.289611396562884	chr15:72472500-72472999	chr15:72483500-72483999	0.11149	Foreground	Spearman
1667311	0.285905180842259	chr15:72472500-72472999	chr15:72484000-72484499	0.12134	Foreground	Spearman
1667312	0.244204318863423	chr15:72472500-72472999	chr15:72484500-72484999	0.27838	Foreground	Spearman
1667313	0.320598691742311	chr15:72472500-72472999	chr15:72485000-72485499	0.05102	Foreground	Spearman
1667314	0.277821508014518	chr15:72472500-72472999	chr15:72485500-72485999	0.14526	Foreground	Spearman
1667315	0.239754144392752	chr15:72472500-72472999	chr15:72486000-72486499	0.2979	Foreground	Spearman
1667316	0.209958129160996	chr15:72473000-72473499	chr15:72483000-72483499	0.43261	Foreground	Spearman
1667317	0.206335199624716	chr15:72473000-72473499	chr15:72483500-72483999	0.44856	Foreground	Spearman
1667318	0.207462877813556	chr15:72473000-72473499	chr15:72484000-72484499	0.44354	Foreground	Spearman
1667319	0.170584653473315	chr15:72473000-72473499	chr15:72484500-72484999	0.59037	Foreground	Spearman
1667320	0.235702114796818	chr15:72473000-72473499	chr15:72485000-72485499	0.31588	Foreground	Spearman
1667321	0.208607465135188	chr15:72473000-72473499	chr15:72485500-72485999	0.43841	Foreground	Spearman
1667322	0.132724056650852	chr15:72473000-72473499	chr15:72486000-72486499	0.71455	Foreground	Spearman
1667323	0.152774287153734	chr15:72473500-72473999	chr15:72483000-72483499	0.65208	Foreground	Spearman
1667324	0.127778888409344	chr15:72473500-72473999	chr15:72483500-72483999	0.72888	Foreground	Spearman
1667325	0.16763179600063	chr15:72473500-72473999	chr15:72484000-72484499	0.6015	Foreground	Spearman
1667326	0.0699718784141914	chr15:72473500-72473999	chr15:72484500-72484999	0.85998	Foreground	Spearman
1667327	0.139566835542107	chr15:72473500-72473999	chr15:72485000-72485499	0.69424	Foreground	Spearman
1667328	0.136793840360445	chr15:72473500-72473999	chr15:72485500-72485999	0.70225	Foreground	Spearman
1667329	0.0652042798932412	chr15:72473500-72473999	chr15:72486000-72486499	0.86781	Foreground	Spearman
1667330	0.0321769247508802	chr15:72474000-72474499	chr15:72483000-72483499	0.91346	Foreground	Spearman
1667331	-0.00795873389000762	chr15:72474000-72474499	chr15:72483500-72483999	0.05135	Foreground	Spearman
1667332	-0.0129591050290778	chr15:72474000-72474499	chr15:72484000-72484499	0.04811	Foreground	Spearman
1667333	-0.00796083891051389	chr15:72474000-72474499	chr15:72484500-72484999	0.05135	Foreground	Spearman
1667334	-0.0425850637322263	chr15:72474000-72474499	chr15:72485000-72485499	0.0321	Foreground	Spearman
1667335	-0.0289938960836635	chr15:72474000-72474499	chr15:72485500-72485999	0.03865	Foreground	Spearman
1667336	-0.0531753394259157	chr15:72474000-72474499	chr15:72486000-72486499	0.02794	Foreground	Spearman
1667337	0.0106474831608544	chr15:72474500-72474999	chr15:72483000-72483499	0.93428	Foreground	Spearman
1667338	0.00221896411909177	chr15:72474500-72474999	chr15:72483500-72483999	0.9412	Foreground	Spearman
1667339	-0.0362009135793819	chr15:72474500-72474999	chr15:72484000-72484499	0.03515	Foreground	Spearman
1667340	-0.0408292186839009	chr15:72474500-72474999	chr15:72484500-72484999	0.0329199999999999	Foreground	Spearman
1667341	-0.0311313236956965	chr15:72474500-72474999	chr15:72485000-72485499	0.03764	Foreground	Spearman
1667342	0.00631590439125112	chr15:72474500-72474999	chr15:72485500-72485999	0.93814	Foreground	Spearman
1667343	-0.0278925464285417	chr15:72474500-72474999	chr15:72486000-72486499	0.0391899999999999	Foreground	Spearman
1667344	0.135663577458656	chr15:72475000-72475499	chr15:72483000-72483499	0.70587	Foreground	Spearman
1667345	0.100645765973625	chr15:72475000-72475499	chr15:72483500-72483999	0.79849	Foreground	Spearman
1667346	0.0988928361920691	chr15:72475000-72475499	chr15:72484000-72484499	0.8025	Foreground	Spearman
1667347	0.056116721490938	chr15:72475000-72475499	chr15:72484500-72484999	0.88185	Foreground	Spearman
1667348	0.0859334319803067	chr15:72475000-72475499	chr15:72485000-72485499	0.82989	Foreground	Spearman
1667349	0.109127735693949	chr15:72475000-72475499	chr15:72485500-72485999	0.77792	Foreground	Spearman
1667350	0.0373793003992867	chr15:72475000-72475499	chr15:72486000-72486499	0.90724	Foreground	Spearman
1667351	0.184377457133055	chr15:72475500-72475999	chr15:72483000-72483499	0.53819	Foreground	Spearman
1667352	0.151046830093961	chr15:72475500-72475999	chr15:72483500-72483999	0.65759	Foreground	Spearman
1667353	0.150237673188589	chr15:72475500-72475999	chr15:72484000-72484499	0.66016	Foreground	Spearman
1667354	0.132935308990268	chr15:72475500-72475999	chr15:72484500-72484999	0.71409	Foreground	Spearman
1667355	0.147685875307733	chr15:72475500-72475999	chr15:72485000-72485499	0.66851	Foreground	Spearman
1667356	0.136215074523461	chr15:72475500-72475999	chr15:72485500-72485999	0.70417	Foreground	Spearman
1667357	0.122051846261259	chr15:72475500-72475999	chr15:72486000-72486499	0.74509	Foreground	Spearman
1667358	0.153928575656135	chr15:72476000-72476499	chr15:72483000-72483499	0.64838	Foreground	Spearman
1667359	0.17673009081517	chr15:72476000-72476499	chr15:72483500-72483999	0.56755	Foreground	Spearman
1667360	0.174391175582098	chr15:72476000-72476499	chr15:72484000-72484499	0.57641	Foreground	Spearman
1667361	0.215759469813915	chr15:72476000-72476499	chr15:72484500-72484999	0.40652	Foreground	Spearman
1667362	0.184218081834546	chr15:72476000-72476499	chr15:72485000-72485499	0.53878	Foreground	Spearman
1667363	0.195041361875897	chr15:72476000-72476499	chr15:72485500-72485999	0.49547	Foreground	Spearman
1667364	0.191785358738946	chr15:72476000-72476499	chr15:72486000-72486499	0.50854	Foreground	Spearman
1667365	0.2669627553637	chr15:72470500-72470999	chr15:72496000-72496499	0.18376	Foreground	Spearman
1667366	0.265587370559379	chr15:72470500-72470999	chr15:72496500-72496999	0.18903	Foreground	Spearman
1667367	0.255559267396257	chr15:72470500-72470999	chr15:72497500-72497999	0.22958	Foreground	Spearman
1667368	0.294014383957589	chr15:72471000-72471499	chr15:72496000-72496499	0.0999	Foreground	Spearman
1667369	0.306290545312155	chr15:72471000-72471499	chr15:72496500-72496999	0.07312	Foreground	Spearman
1667370	0.281929032310578	chr15:72471000-72471499	chr15:72497500-72497999	0.13276	Foreground	Spearman
1667371	0.317322166168109	chr15:72471500-72471999	chr15:72496000-72496499	0.05508	Foreground	Spearman
1667372	0.312530008610061	chr15:72471500-72471999	chr15:72496500-72496999	0.06206	Foreground	Spearman
1667373	0.282795815872643	chr15:72471500-72471999	chr15:72497500-72497999	0.12992	Foreground	Spearman
1667374	0.33760474839921	chr15:72472000-72472499	chr15:72496000-72496499	0.03428	Foreground	Spearman
1667375	0.315034392738427	chr15:72472000-72472499	chr15:72496500-72496999	0.05838	Foreground	Spearman
1667376	0.282243965317003	chr15:72472000-72472499	chr15:72497500-72497999	0.13172	Foreground	Spearman
1667377	0.276947305366097	chr15:72472500-72472999	chr15:72496000-72496499	0.148	Foreground	Spearman
1667378	0.263749972598281	chr15:72472500-72472999	chr15:72496500-72496999	0.1961	Foreground	Spearman
1667379	0.258069898859952	chr15:72472500-72472999	chr15:72497500-72497999	0.21902	Foreground	Spearman
1667380	0.17716967693221	chr15:72473000-72473499	chr15:72496000-72496499	0.56581	Foreground	Spearman
1667381	0.178875939907225	chr15:72473000-72473499	chr15:72496500-72496999	0.5592	Foreground	Spearman
1667382	0.161414977696655	chr15:72473000-72473499	chr15:72497500-72497999	0.62326	Foreground	Spearman
1667383	0.112399010877854	chr15:72473500-72473999	chr15:72496000-72496499	0.76985	Foreground	Spearman
1667384	0.0696456698091795	chr15:72473500-72473999	chr15:72496500-72496999	0.86044	Foreground	Spearman
1667385	0.101629185205262	chr15:72473500-72473999	chr15:72497500-72497999	0.79623	Foreground	Spearman
1667386	0.00771113759373174	chr15:72474000-72474499	chr15:72496000-72496499	0.93685	Foreground	Spearman
1667387	-0.0342309630158583	chr15:72474000-72474499	chr15:72496500-72496999	0.03608	Foreground	Spearman
1667388	-0.0220175841795745	chr15:72474000-72474499	chr15:72497500-72497999	0.04243	Foreground	Spearman
1667389	0.0216206732805559	chr15:72474500-72474999	chr15:72496000-72496499	0.92446	Foreground	Spearman
1667390	0.0227071792755986	chr15:72474500-72474999	chr15:72496500-72496999	0.92341	Foreground	Spearman
1667391	0.0325036463909277	chr15:72474500-72474999	chr15:72497500-72497999	0.91308	Foreground	Spearman
1667392	0.0735330782562392	chr15:72475000-72475499	chr15:72496000-72496499	0.85394	Foreground	Spearman
1667393	0.0653548742250441	chr15:72475000-72475499	chr15:72496500-72496999	0.86753	Foreground	Spearman
1667394	0.0417831509682743	chr15:72475000-72475499	chr15:72497500-72497999	0.90137	Foreground	Spearman
1667395	0.125999896882926	chr15:72475500-72475999	chr15:72496000-72496499	0.73386	Foreground	Spearman
1667396	0.105746075219567	chr15:72475500-72475999	chr15:72496500-72496999	0.78614	Foreground	Spearman
1667397	0.101721336472989	chr15:72475500-72475999	chr15:72497500-72497999	0.796	Foreground	Spearman
1667398	0.226139275772606	chr15:72476000-72476499	chr15:72496000-72496499	0.36005	Foreground	Spearman
1667399	0.223656425232659	chr15:72476000-72476499	chr15:72496500-72496999	0.37096	Foreground	Spearman
1667400	0.192100693077118	chr15:72476000-72476499	chr15:72497500-72497999	0.50719	Foreground	Spearman
1667401	0.277022645168097	chr15:72470500-72470999	chr15:72501000-72501499	0.14776	Foreground	Spearman
1667402	0.268049320742381	chr15:72470500-72470999	chr15:72501500-72501999	0.17958	Foreground	Spearman
1667403	0.278841776874683	chr15:72470500-72470999	chr15:72502500-72502999	0.14193	Foreground	Spearman
1667404	0.182553809063429	chr15:72470500-72470999	chr15:72503000-72503499	0.5453	Foreground	Spearman
1667405	0.293119657937198	chr15:72471000-72471499	chr15:72501000-72501499	0.10212	Foreground	Spearman
1667406	0.288778854458217	chr15:72471000-72471499	chr15:72501500-72501999	0.11357	Foreground	Spearman
1667407	0.291513754951689	chr15:72471000-72471499	chr15:72502500-72502999	0.10643	Foreground	Spearman
1667408	0.177724394207362	chr15:72471000-72471499	chr15:72503000-72503499	0.56378	Foreground	Spearman
1667409	0.295145451046415	chr15:72471500-72471999	chr15:72501000-72501499	0.09718	Foreground	Spearman
1667410	0.296786576141665	chr15:72471500-72471999	chr15:72501500-72501999	0.09353	Foreground	Spearman
1667411	0.344403499354334	chr15:72471500-72471999	chr15:72502500-72502999	0.02963	Foreground	Spearman
1667412	0.213818497045841	chr15:72471500-72471999	chr15:72503000-72503499	0.41526	Foreground	Spearman
1667413	0.296542738567493	chr15:72472000-72472499	chr15:72501000-72501499	0.09398	Foreground	Spearman
1667414	0.310671504862517	chr15:72472000-72472499	chr15:72501500-72501999	0.06517	Foreground	Spearman
1667415	0.303588625659911	chr15:72472000-72472499	chr15:72502500-72502999	0.07812	Foreground	Spearman
1667416	0.227369362104964	chr15:72472000-72472499	chr15:72503000-72503499	0.35431	Foreground	Spearman
1667417	0.257961759767805	chr15:72472500-72472999	chr15:72501000-72501499	0.21949	Foreground	Spearman
1667418	0.306610883535065	chr15:72472500-72472999	chr15:72501500-72501999	0.07256	Foreground	Spearman
1667419	0.257746280469462	chr15:72472500-72472999	chr15:72502500-72502999	0.22043	Foreground	Spearman
1667420	0.24136022817956	chr15:72472500-72472999	chr15:72503000-72503499	0.29059	Foreground	Spearman
1667421	0.19549624800642	chr15:72473000-72473499	chr15:72501000-72501499	0.49386	Foreground	Spearman
1667422	0.211954018190688	chr15:72473000-72473499	chr15:72501500-72501999	0.42373	Foreground	Spearman
1667423	0.189754418042534	chr15:72473000-72473499	chr15:72502500-72502999	0.51659	Foreground	Spearman
1667424	0.17335187763933	chr15:72473000-72473499	chr15:72503000-72503499	0.58018	Foreground	Spearman
1667425	0.122218149072874	chr15:72473500-72473999	chr15:72501000-72501499	0.74463	Foreground	Spearman
1667426	0.138617529033594	chr15:72473500-72473999	chr15:72501500-72501999	0.69702	Foreground	Spearman
1667427	0.0972665006896397	chr15:72473500-72473999	chr15:72502500-72502999	0.80596	Foreground	Spearman
1667428	0.114404007049731	chr15:72473500-72473999	chr15:72503000-72503499	0.76477	Foreground	Spearman
1667429	0.0178587200696006	chr15:72474000-72474499	chr15:72501000-72501499	0.92784	Foreground	Spearman
1667430	0.0115632295424445	chr15:72474000-72474499	chr15:72501500-72501999	0.93348	Foreground	Spearman
1667431	-0.00346533696100602	chr15:72474000-72474499	chr15:72502500-72502999	0.0545099999999999	Foreground	Spearman
1667432	0.130331382129027	chr15:72474000-72474499	chr15:72503000-72503499	0.72133	Foreground	Spearman
1667433	0.0135901079243926	chr15:72474500-72474999	chr15:72501000-72501499	0.93185	Foreground	Spearman
1667434	-0.00440214789712907	chr15:72474500-72474999	chr15:72501500-72501999	0.05384	Foreground	Spearman
1667435	0.0127095915312408	chr15:72474500-72474999	chr15:72502500-72502999	0.93269	Foreground	Spearman
1667436	0.131388784881039	chr15:72474500-72474999	chr15:72503000-72503499	0.71827	Foreground	Spearman
1667437	0.0905113298961835	chr15:72475000-72475499	chr15:72501000-72501499	0.81993	Foreground	Spearman
1667438	0.0942430102527149	chr15:72475000-72475499	chr15:72501500-72501999	0.81209	Foreground	Spearman
1667439	0.0610253046457571	chr15:72475000-72475499	chr15:72502500-72502999	0.87443	Foreground	Spearman
1667440	0.00315659274211508	chr15:72475000-72475499	chr15:72503000-72503499	0.94055	Foreground	Spearman
1667441	0.129362088012113	chr15:72475500-72475999	chr15:72501000-72501499	0.7243	Foreground	Spearman
1667442	0.12871575638506	chr15:72475500-72475999	chr15:72501500-72501999	0.7262	Foreground	Spearman
1667443	0.10123942336258	chr15:72475500-72475999	chr15:72502500-72502999	0.79713	Foreground	Spearman
1667444	0.170209328882822	chr15:72475500-72475999	chr15:72503000-72503499	0.59175	Foreground	Spearman
1667445	0.15194484246862	chr15:72476000-72476499	chr15:72501000-72501499	0.65463	Foreground	Spearman
1667446	0.177747490309365	chr15:72476000-72476499	chr15:72501500-72501999	0.56371	Foreground	Spearman
1667447	0.219858983071219	chr15:72476000-72476499	chr15:72502500-72502999	0.38801	Foreground	Spearman
1667448	0.212905006471317	chr15:72476000-72476499	chr15:72503000-72503499	0.41919	Foreground	Spearman
1667449	0.28946506515673	chr15:72470500-72470999	chr15:72513500-72513999	0.11184	Foreground	Spearman
1667450	0.224015431983406	chr15:72470500-72470999	chr15:72514000-72514499	0.36943	Foreground	Spearman
1667451	0.235408731725069	chr15:72470500-72470999	chr15:72514500-72514999	0.31719	Foreground	Spearman
1667452	0.263069144877722	chr15:72470500-72470999	chr15:72515500-72515999	0.19892	Foreground	Spearman
1667453	0.208543036153562	chr15:72470500-72470999	chr15:72516500-72516999	0.4387	Foreground	Spearman
1667454	0.216418696788679	chr15:72470500-72470999	chr15:72517500-72517999	0.4035	Foreground	Spearman
1667455	0.285082036790259	chr15:72470500-72470999	chr15:72518500-72518999	0.12356	Foreground	Spearman
1667456	0.303370530353824	chr15:72471000-72471499	chr15:72513500-72513999	0.07857	Foreground	Spearman
1667457	0.337775385685537	chr15:72471000-72471499	chr15:72514000-72514499	0.03418	Foreground	Spearman
1667458	0.307670168099459	chr15:72471000-72471499	chr15:72514500-72514999	0.07055	Foreground	Spearman
1667459	0.267503784985656	chr15:72471000-72471499	chr15:72515500-72515999	0.18175	Foreground	Spearman
1667460	0.253268612805071	chr15:72471000-72471499	chr15:72516500-72516999	0.23959	Foreground	Spearman
1667461	0.257999977738337	chr15:72471000-72471499	chr15:72517500-72517999	0.21932	Foreground	Spearman
1667462	0.302497660066981	chr15:72471000-72471499	chr15:72518500-72518999	0.08047	Foreground	Spearman
1667463	0.290715446629723	chr15:72471500-72471999	chr15:72513500-72513999	0.10848	Foreground	Spearman
1667464	0.312672669143155	chr15:72471500-72471999	chr15:72514000-72514499	0.06185	Foreground	Spearman
1667465	0.323899218359616	chr15:72471500-72471999	chr15:72514500-72514999	0.04709	Foreground	Spearman
1667466	0.269466070445528	chr15:72471500-72471999	chr15:72515500-72515999	0.17428	Foreground	Spearman
1667467	0.225533274728585	chr15:72471500-72471999	chr15:72516500-72516999	0.36246	Foreground	Spearman
1667468	0.285736834796337	chr15:72471500-72471999	chr15:72517500-72517999	0.12171	Foreground	Spearman
1667469	0.305501481476376	chr15:72471500-72471999	chr15:72518500-72518999	0.07464	Foreground	Spearman
1667470	0.299439591572199	chr15:72472000-72472499	chr15:72513500-72513999	0.08718	Foreground	Spearman
1667471	0.272580908366789	chr15:72472000-72472499	chr15:72514000-72514499	0.16359	Foreground	Spearman
1667472	0.348772703904126	chr15:72472000-72472499	chr15:72514500-72514999	0.02734	Foreground	Spearman
1667473	0.290596550488958	chr15:72472000-72472499	chr15:72515500-72515999	0.10877	Foreground	Spearman
1667474	0.237580663355772	chr15:72472000-72472499	chr15:72516500-72516999	0.30772	Foreground	Spearman
1667475	0.264434928237301	chr15:72472000-72472499	chr15:72517500-72517999	0.19345	Foreground	Spearman
1667476	0.316201768013338	chr15:72472000-72472499	chr15:72518500-72518999	0.0566	Foreground	Spearman
1667477	0.268139212645424	chr15:72472500-72472999	chr15:72513500-72513999	0.17931	Foreground	Spearman
1667478	0.229721803979302	chr15:72472500-72472999	chr15:72514000-72514499	0.3438	Foreground	Spearman
1667479	0.256032912281727	chr15:72472500-72472999	chr15:72514500-72514999	0.22764	Foreground	Spearman
1667480	0.244062697313041	chr15:72472500-72472999	chr15:72515500-72515999	0.27897	Foreground	Spearman
1667481	0.23013789032372	chr15:72472500-72472999	chr15:72516500-72516999	0.34197	Foreground	Spearman
1667482	0.23733621107035	chr15:72472500-72472999	chr15:72517500-72517999	0.30865	Foreground	Spearman
1667483	0.268646818644632	chr15:72472500-72472999	chr15:72518500-72518999	0.17763	Foreground	Spearman
1667484	0.222190971166844	chr15:72473000-72473499	chr15:72513500-72513999	0.37757	Foreground	Spearman
1667485	0.153511465074509	chr15:72473000-72473499	chr15:72514000-72514499	0.64979	Foreground	Spearman
1667486	0.138256042720729	chr15:72473000-72473499	chr15:72514500-72514999	0.69806	Foreground	Spearman
1667487	0.162598183196381	chr15:72473000-72473499	chr15:72515500-72515999	0.61901	Foreground	Spearman
1667488	0.123969679022101	chr15:72473000-72473499	chr15:72516500-72516999	0.73959	Foreground	Spearman
1667489	0.151243831632003	chr15:72473000-72473499	chr15:72517500-72517999	0.65695	Foreground	Spearman
1667490	0.205459735170362	chr15:72473000-72473499	chr15:72518500-72518999	0.45239	Foreground	Spearman
1667491	0.152933095232815	chr15:72473500-72473999	chr15:72513500-72513999	0.65162	Foreground	Spearman
1667492	0.0985448499003359	chr15:72473500-72473999	chr15:72514000-72514499	0.80328	Foreground	Spearman
1667493	0.0691506215222112	chr15:72473500-72473999	chr15:72514500-72514999	0.86121	Foreground	Spearman
1667494	0.0997178420035761	chr15:72473500-72473999	chr15:72515500-72515999	0.80079	Foreground	Spearman
1667495	-0.0128383029391453	chr15:72473500-72473999	chr15:72516500-72516999	0.04822	Foreground	Spearman
1667496	0.127604946693817	chr15:72473500-72473999	chr15:72517500-72517999	0.72929	Foreground	Spearman
1667497	0.173159433273763	chr15:72473500-72473999	chr15:72518500-72518999	0.58093	Foreground	Spearman
1667498	0.0376671425821548	chr15:72474000-72474499	chr15:72513500-72513999	0.90691	Foreground	Spearman
1667499	-0.00967760319700673	chr15:72474000-72474499	chr15:72514000-72514499	0.05022	Foreground	Spearman
1667500	-0.0237998040672899	chr15:72474000-72474499	chr15:72514500-72514999	0.04135	Foreground	Spearman
1667501	-0.000282799534922477	chr15:72474000-72474499	chr15:72515500-72515999	0.05684	Foreground	Spearman
1667502	-0.037424192442962	chr15:72474000-72474499	chr15:72516500-72516999	0.03464	Foreground	Spearman
1667503	-0.000850707224875758	chr15:72474000-72474499	chr15:72517500-72517999	0.0563399999999999	Foreground	Spearman
1667504	-0.0185081374627565	chr15:72474000-72474499	chr15:72518500-72518999	0.04453	Foreground	Spearman
1667505	0.0197483399791293	chr15:72474500-72474999	chr15:72513500-72513999	0.92616	Foreground	Spearman
1667506	0.0034157154720203	chr15:72474500-72474999	chr15:72514000-72514499	0.9404	Foreground	Spearman
1667507	0.00534858549740407	chr15:72474500-72474999	chr15:72514500-72514999	0.93896	Foreground	Spearman
1667508	-0.0118450492575695	chr15:72474500-72474999	chr15:72515500-72515999	0.04886	Foreground	Spearman
1667509	0.0055519140669856	chr15:72474500-72474999	chr15:72516500-72516999	0.93875	Foreground	Spearman
1667510	0.01157845503757	chr15:72474500-72474999	chr15:72517500-72517999	0.93347	Foreground	Spearman
1667511	-0.0269914225973672	chr15:72474500-72474999	chr15:72518500-72518999	0.03965	Foreground	Spearman
1667512	0.0862687950587561	chr15:72475000-72475499	chr15:72513500-72513999	0.829	Foreground	Spearman
1667513	0.071690602485702	chr15:72475000-72475499	chr15:72514000-72514499	0.85706	Foreground	Spearman
1667514	0.0546779185272293	chr15:72475000-72475499	chr15:72514500-72514999	0.88411	Foreground	Spearman
1667515	0.0512274275168533	chr15:72475000-72475499	chr15:72515500-72515999	0.8889	Foreground	Spearman
1667516	0.00348150965046972	chr15:72475000-72475499	chr15:72516500-72516999	0.94034	Foreground	Spearman
1667517	0.0834574528744016	chr15:72475000-72475499	chr15:72517500-72517999	0.83506	Foreground	Spearman
1667518	0.127501145132856	chr15:72475000-72475499	chr15:72518500-72518999	0.72956	Foreground	Spearman
1667519	0.104854284536693	chr15:72475500-72475999	chr15:72513500-72513999	0.78843	Foreground	Spearman
1667520	0.113059752782117	chr15:72475500-72475999	chr15:72514000-72514499	0.76817	Foreground	Spearman
1667521	0.127802224015037	chr15:72475500-72475999	chr15:72514500-72514999	0.72881	Foreground	Spearman
1667522	0.109666308335564	chr15:72475500-72475999	chr15:72515500-72515999	0.7765	Foreground	Spearman
1667523	0.0815536610470447	chr15:72475500-72475999	chr15:72516500-72516999	0.83884	Foreground	Spearman
1667524	0.0759359465365199	chr15:72475500-72475999	chr15:72517500-72517999	0.84928	Foreground	Spearman
1667525	0.141844092053749	chr15:72475500-72475999	chr15:72518500-72518999	0.68714	Foreground	Spearman
1667526	0.161232533948042	chr15:72476000-72476499	chr15:72513500-72513999	0.62395	Foreground	Spearman
1667527	0.171973972810619	chr15:72476000-72476499	chr15:72514000-72514499	0.58544	Foreground	Spearman
1667528	0.208593085242907	chr15:72476000-72476499	chr15:72514500-72514999	0.43851	Foreground	Spearman
1667529	0.148748807432971	chr15:72476000-72476499	chr15:72515500-72515999	0.66509	Foreground	Spearman
1667530	0.218641935645867	chr15:72476000-72476499	chr15:72516500-72516999	0.39346	Foreground	Spearman
1667531	0.163555626136617	chr15:72476000-72476499	chr15:72517500-72517999	0.61575	Foreground	Spearman
1667532	0.103698593018209	chr15:72476000-72476499	chr15:72518500-72518999	0.79124	Foreground	Spearman
1667533	0.277276714605148	chr15:72470500-72470999	chr15:72532500-72532999	0.14696	Foreground	Spearman
1667534	0.133906739309621	chr15:72470500-72470999	chr15:72533000-72533499	0.71107	Foreground	Spearman
1667535	0.278534880353301	chr15:72470500-72470999	chr15:72533500-72533999	0.14295	Foreground	Spearman
1667536	0.221068880580471	chr15:72470500-72470999	chr15:72534000-72534499	0.38271	Foreground	Spearman
1667537	0.269342095125801	chr15:72470500-72470999	chr15:72534500-72534999	0.17472	Foreground	Spearman
1667538	0.251269759708775	chr15:72470500-72470999	chr15:72536000-72536499	0.24769	Foreground	Spearman
1667539	0.344851241862317	chr15:72471000-72471499	chr15:72532500-72532999	0.02939	Foreground	Spearman
1667540	0.183504395404766	chr15:72471000-72471499	chr15:72533000-72533499	0.54156	Foreground	Spearman
1667541	0.306897976079463	chr15:72471000-72471499	chr15:72533500-72533999	0.07196	Foreground	Spearman
1667542	0.292752160539531	chr15:72471000-72471499	chr15:72534000-72534499	0.10315	Foreground	Spearman
1667543	0.328994354859018	chr15:72471000-72471499	chr15:72534500-72534999	0.0417999999999999	Foreground	Spearman
1667544	0.280472692177316	chr15:72471000-72471499	chr15:72536000-72536499	0.13721	Foreground	Spearman
1667545	0.320560593523297	chr15:72471500-72471999	chr15:72532500-72532999	0.0510699999999999	Foreground	Spearman
1667546	0.18293608382529	chr15:72471500-72471999	chr15:72533000-72533499	0.54368	Foreground	Spearman
1667547	0.297785836844096	chr15:72471500-72471999	chr15:72533500-72533999	0.09122	Foreground	Spearman
1667548	0.31292814795245	chr15:72471500-72471999	chr15:72534000-72534499	0.06149	Foreground	Spearman
1667549	0.298741248034681	chr15:72471500-72471999	chr15:72534500-72534999	0.0890300000000001	Foreground	Spearman
1667550	0.283251725905414	chr15:72471500-72471999	chr15:72536000-72536499	0.12857	Foreground	Spearman
1667551	0.323930403209792	chr15:72472000-72472499	chr15:72532500-72532999	0.04705	Foreground	Spearman
1667552	0.218024405277952	chr15:72472000-72472499	chr15:72533000-72533499	0.39608	Foreground	Spearman
1667553	0.26651794658212	chr15:72472000-72472499	chr15:72533500-72533999	0.18569	Foreground	Spearman
1667554	0.342998976845038	chr15:72472000-72472499	chr15:72534000-72534499	0.03039	Foreground	Spearman
1667555	0.356066116560725	chr15:72472000-72472499	chr15:72534500-72534999	0.02354	Foreground	Spearman
1667556	0.263788525834637	chr15:72472000-72472499	chr15:72536000-72536499	0.19597	Foreground	Spearman
1667557	0.272826330179181	chr15:72472500-72472999	chr15:72532500-72532999	0.16273	Foreground	Spearman
1667558	0.244969728238375	chr15:72472500-72472999	chr15:72533000-72533499	0.27484	Foreground	Spearman
1667559	0.233788811163544	chr15:72472500-72472999	chr15:72533500-72533999	0.32459	Foreground	Spearman
1667560	0.273672142255249	chr15:72472500-72472999	chr15:72534000-72534499	0.1595	Foreground	Spearman
1667561	0.369984209073196	chr15:72472500-72472999	chr15:72534500-72534999	0.01838	Foreground	Spearman
1667562	0.243429618816499	chr15:72472500-72472999	chr15:72536000-72536499	0.28182	Foreground	Spearman
1667563	0.187361213576815	chr15:72473000-72473499	chr15:72532500-72532999	0.52644	Foreground	Spearman
1667564	0.265622928735632	chr15:72473000-72473499	chr15:72533000-72533499	0.18894	Foreground	Spearman
1667565	0.193633843613871	chr15:72473000-72473499	chr15:72533500-72533999	0.50112	Foreground	Spearman
1667566	0.224430856109802	chr15:72473000-72473499	chr15:72534000-72534499	0.36737	Foreground	Spearman
1667567	0.354090885084062	chr15:72473000-72473499	chr15:72534500-72534999	0.0244	Foreground	Spearman
1667568	0.190832605403997	chr15:72473000-72473499	chr15:72536000-72536499	0.5122	Foreground	Spearman
1667569	0.146449740936433	chr15:72473500-72473999	chr15:72532500-72532999	0.67281	Foreground	Spearman
1667570	0.262684984697475	chr15:72473500-72473999	chr15:72533000-72533499	0.20057	Foreground	Spearman
1667571	0.14349105281932	chr15:72473500-72473999	chr15:72533500-72533999	0.68203	Foreground	Spearman
1667572	0.1866803825212	chr15:72473500-72473999	chr15:72534000-72534499	0.52888	Foreground	Spearman
1667573	0.444597004307634	chr15:72473500-72473999	chr15:72534500-72534999	0.00607999999999997	Foreground	Spearman
1667574	0.128614262746989	chr15:72473500-72473999	chr15:72536000-72536499	0.72649	Foreground	Spearman
1667575	0.00375068292844275	chr15:72474000-72474499	chr15:72532500-72532999	0.94009	Foreground	Spearman
1667576	0.162558490035132	chr15:72474000-72474499	chr15:72533000-72533499	0.61912	Foreground	Spearman
1667577	-0.00691640371162494	chr15:72474000-72474499	chr15:72533500-72533999	0.05205	Foreground	Spearman
1667578	-0.000673481293526285	chr15:72474000-72474499	chr15:72534000-72534499	0.0565	Foreground	Spearman
1667579	0.0767639105756461	chr15:72474000-72474499	chr15:72534500-72534999	0.84786	Foreground	Spearman
1667580	0.0287385821001088	chr15:72474000-72474499	chr15:72536000-72536499	0.91755	Foreground	Spearman
1667581	-0.0197158736628807	chr15:72474500-72474999	chr15:72532500-72532999	0.04381	Foreground	Spearman
1667582	-0.0479411002593571	chr15:72474500-72474999	chr15:72533000-72533499	0.03006	Foreground	Spearman
1667583	0.02538438478496	chr15:72474500-72474999	chr15:72533500-72533999	0.92104	Foreground	Spearman
1667584	0.0205014051696327	chr15:72474500-72474999	chr15:72534000-72534499	0.92548	Foreground	Spearman
1667585	0.00340110566141042	chr15:72474500-72474999	chr15:72534500-72534999	0.9404	Foreground	Spearman
1667586	0.0257172554417159	chr15:72474500-72474999	chr15:72536000-72536499	0.92072	Foreground	Spearman
1667587	0.132591880266031	chr15:72475000-72475499	chr15:72532500-72532999	0.71481	Foreground	Spearman
1667588	0.413786649396362	chr15:72475000-72475499	chr15:72533000-72533499	0.00932999999999995	Foreground	Spearman
1667589	0.0892099099194136	chr15:72475000-72475499	chr15:72533500-72533999	0.82269	Foreground	Spearman
1667590	0.124825404569985	chr15:72475000-72475499	chr15:72534000-72534499	0.73732	Foreground	Spearman
1667591	0.263527761666785	chr15:72475000-72475499	chr15:72534500-72534999	0.19709	Foreground	Spearman
1667592	0.057723215348157	chr15:72475000-72475499	chr15:72536000-72536499	0.87948	Foreground	Spearman
1667593	0.140618580815456	chr15:72475500-72475999	chr15:72532500-72532999	0.69104	Foreground	Spearman
1667594	0.20574625211491	chr15:72475500-72475999	chr15:72533000-72533499	0.45126	Foreground	Spearman
1667595	0.0992722636999967	chr15:72475500-72475999	chr15:72533500-72533999	0.80186	Foreground	Spearman
1667596	0.108314799346627	chr15:72475500-72475999	chr15:72534000-72534499	0.77992	Foreground	Spearman
1667597	0.176212191325215	chr15:72475500-72475999	chr15:72534500-72534999	0.56951	Foreground	Spearman
1667598	0.0858303619750466	chr15:72475500-72475999	chr15:72536000-72536499	0.83008	Foreground	Spearman
1667599	0.154164950200947	chr15:72476000-72476499	chr15:72532500-72532999	0.6476	Foreground	Spearman
1667600	-0.0392720448358909	chr15:72476000-72476499	chr15:72533000-72533499	0.03373	Foreground	Spearman
1667601	0.121916490315876	chr15:72476000-72476499	chr15:72533500-72533999	0.74549	Foreground	Spearman
1667602	0.0990379746528955	chr15:72476000-72476499	chr15:72534000-72534499	0.80232	Foreground	Spearman
1667603	0.0492991987008648	chr15:72476000-72476499	chr15:72534500-72534999	0.89189	Foreground	Spearman
1667604	0.107979069462767	chr15:72476000-72476499	chr15:72536000-72536499	0.78068	Foreground	Spearman
1667605	0.251269759708775	chr15:72470500-72470999	chr15:72536000-72536499	0.24769	Foreground	Spearman
1667606	0.27137671713452	chr15:72470500-72470999	chr15:72536500-72536999	0.16757	Foreground	Spearman
1667607	0.280472692177316	chr15:72471000-72471499	chr15:72536000-72536499	0.13721	Foreground	Spearman
1667608	0.348628070570894	chr15:72471000-72471499	chr15:72536500-72536999	0.02743	Foreground	Spearman
1667609	0.283251725905414	chr15:72471500-72471999	chr15:72536000-72536499	0.12857	Foreground	Spearman
1667610	0.306300594232362	chr15:72471500-72471999	chr15:72536500-72536999	0.07312	Foreground	Spearman
1667611	0.263788525834637	chr15:72472000-72472499	chr15:72536000-72536499	0.19597	Foreground	Spearman
1667612	0.326105181350467	chr15:72472000-72472499	chr15:72536500-72536999	0.04477	Foreground	Spearman
1667613	0.243429618816499	chr15:72472500-72472999	chr15:72536000-72536499	0.28182	Foreground	Spearman
1667614	0.250616297010402	chr15:72472500-72472999	chr15:72536500-72536999	0.25025	Foreground	Spearman
1667615	0.190832605403997	chr15:72473000-72473499	chr15:72536000-72536499	0.5122	Foreground	Spearman
1667616	0.234427970975362	chr15:72473000-72473499	chr15:72536500-72536999	0.32165	Foreground	Spearman
1667617	0.128614262746989	chr15:72473500-72473999	chr15:72536000-72536499	0.72649	Foreground	Spearman
1667618	0.175977584409489	chr15:72473500-72473999	chr15:72536500-72536999	0.57055	Foreground	Spearman
1667619	0.0287385821001088	chr15:72474000-72474499	chr15:72536000-72536499	0.91755	Foreground	Spearman
1667620	0.0121471996960669	chr15:72474000-72474499	chr15:72536500-72536999	0.93302	Foreground	Spearman
1667621	0.0257172554417159	chr15:72474500-72474999	chr15:72536000-72536499	0.92072	Foreground	Spearman
1667622	-0.00288464786553597	chr15:72474500-72474999	chr15:72536500-72536999	0.05494	Foreground	Spearman
1667623	0.057723215348157	chr15:72475000-72475499	chr15:72536000-72536499	0.87948	Foreground	Spearman
1667624	0.127379590358609	chr15:72475000-72475499	chr15:72536500-72536999	0.73002	Foreground	Spearman
1667625	0.0858303619750466	chr15:72475500-72475999	chr15:72536000-72536499	0.83008	Foreground	Spearman
1667626	0.105365665822894	chr15:72475500-72475999	chr15:72536500-72536999	0.78707	Foreground	Spearman
1667627	0.107979069462767	chr15:72476000-72476499	chr15:72536000-72536499	0.78068	Foreground	Spearman
1667628	0.0859339782573241	chr15:72476000-72476499	chr15:72536500-72536999	0.82989	Foreground	Spearman
1667629	0.243763296806229	chr15:72780500-72780999	chr15:73273000-73273499	0.28034	Foreground	Spearman
1667630	0.12377323722064	chr15:72780500-72780999	chr15:73273500-73273999	0.74012	Foreground	Spearman
1667631	0.22545566449017	chr15:72781000-72781499	chr15:73273000-73273499	0.36281	Foreground	Spearman
1667632	0.114092152231068	chr15:72781000-72781499	chr15:73273500-73273999	0.76562	Foreground	Spearman
1667633	0.279002042609266	chr15:72781500-72781999	chr15:73273000-73273499	0.14145	Foreground	Spearman
1667634	0.179669464060005	chr15:72781500-72781999	chr15:73273500-73273999	0.55636	Foreground	Spearman
1667635	0.260087944478171	chr15:72782000-72782499	chr15:73273000-73273499	0.21064	Foreground	Spearman
1667636	0.187650179687503	chr15:72782000-72782499	chr15:73273500-73273999	0.52539	Foreground	Spearman
1667637	0.0592986583619871	chr15:72782500-72782999	chr15:73273000-73273499	0.8772	Foreground	Spearman
1667638	0.134317772886973	chr15:72782500-72782999	chr15:73273500-73273999	0.7098	Foreground	Spearman
1667639	-0.0117896664928636	chr15:72783000-72783499	chr15:73273000-73273499	0.04886	Foreground	Spearman
1667640	0.0414246072090019	chr15:72783000-72783499	chr15:73273500-73273999	0.90182	Foreground	Spearman
1667641	0.0298689140282944	chr15:72783500-72783999	chr15:73273000-73273499	0.91615	Foreground	Spearman
1667642	0.0843145075285162	chr15:72783500-72783999	chr15:73273500-73273999	0.83331	Foreground	Spearman
1667643	0.184840113292652	chr15:72784000-72784499	chr15:73273000-73273499	0.53655	Foreground	Spearman
1667644	0.174379372116689	chr15:72784000-72784499	chr15:73273500-73273999	0.57644	Foreground	Spearman
1667645	0.206522269212746	chr15:72784500-72784999	chr15:73273000-73273499	0.44761	Foreground	Spearman
1667646	0.20442777323176	chr15:72784500-72784999	chr15:73273500-73273999	0.45673	Foreground	Spearman
1667647	0.228294170283739	chr15:72785000-72785499	chr15:73273000-73273499	0.35015	Foreground	Spearman
1667648	0.201449311931678	chr15:72785000-72785499	chr15:73273500-73273999	0.46937	Foreground	Spearman
1667649	0.156201372976601	chr15:72785500-72785999	chr15:73273000-73273499	0.64054	Foreground	Spearman
1667650	0.178504186744111	chr15:72785500-72785999	chr15:73273500-73273999	0.56091	Foreground	Spearman
1667651	0.179982888146674	chr15:73924000-73924499	chr15:74319500-74319999	0.55508	Foreground	Spearman
1667652	0.181368040206752	chr15:73924000-73924499	chr15:74320000-74320499	0.54998	Foreground	Spearman
1667653	0.134616877325803	chr15:73924000-73924499	chr15:74320500-74320999	0.70897	Foreground	Spearman
1667654	0.190182018295387	chr15:73924500-73924999	chr15:74319500-74319999	0.51476	Foreground	Spearman
1667655	0.210221198048716	chr15:73924500-73924999	chr15:74320000-74320499	0.4314	Foreground	Spearman
1667656	0.141143696769024	chr15:73924500-73924999	chr15:74320500-74320999	0.68943	Foreground	Spearman
1667657	0.301476777243055	chr15:73925000-73925499	chr15:74319500-74319999	0.08261	Foreground	Spearman
1667658	0.265547525517265	chr15:73925000-73925499	chr15:74320000-74320499	0.18916	Foreground	Spearman
1667659	0.213279182274723	chr15:73925000-73925499	chr15:74320500-74320999	0.41762	Foreground	Spearman
1667660	0.275825381287602	chr15:73925500-73925999	chr15:74319500-74319999	0.15199	Foreground	Spearman
1667661	0.285465989522006	chr15:73925500-73925999	chr15:74320000-74320499	0.1224	Foreground	Spearman
1667662	0.22600222243755	chr15:73925500-73925999	chr15:74320500-74320999	0.36056	Foreground	Spearman
1667663	0.318249627301351	chr15:73926000-73926499	chr15:74319500-74319999	0.054	Foreground	Spearman
1667664	0.170189201705179	chr15:73926000-73926499	chr15:74320000-74320499	0.59186	Foreground	Spearman
1667665	0.129761869439995	chr15:73926000-73926499	chr15:74320500-74320999	0.72302	Foreground	Spearman
1667666	0.331037332995921	chr15:73926500-73926999	chr15:74319500-74319999	0.03993	Foreground	Spearman
1667667	0.168570044970403	chr15:73926500-73926999	chr15:74320000-74320499	0.59788	Foreground	Spearman
1667668	0.163933396761436	chr15:73926500-73926999	chr15:74320500-74320999	0.61435	Foreground	Spearman
1667669	0.139113239823035	chr15:73927000-73927499	chr15:74319500-74319999	0.69567	Foreground	Spearman
1667670	0.22916297733149	chr15:73927000-73927499	chr15:74320000-74320499	0.34609	Foreground	Spearman
1667671	0.226268933555828	chr15:73927000-73927499	chr15:74320500-74320999	0.35938	Foreground	Spearman
1667672	0.108095902860221	chr15:73927500-73927999	chr15:74319500-74319999	0.78046	Foreground	Spearman
1667673	0.34186699311771	chr15:73927500-73927999	chr15:74320000-74320499	0.0311	Foreground	Spearman
1667674	0.297290689288852	chr15:73927500-73927999	chr15:74320500-74320999	0.09246	Foreground	Spearman
1667675	0.097392177390857	chr15:73928000-73928499	chr15:74319500-74319999	0.80558	Foreground	Spearman
1667676	0.346411479435448	chr15:73928000-73928499	chr15:74320000-74320499	0.02858	Foreground	Spearman
1667677	0.279985664552243	chr15:73928000-73928499	chr15:74320500-74320999	0.13866	Foreground	Spearman
1667678	0.243192527767875	chr15:73928500-73928999	chr15:74319500-74319999	0.28277	Foreground	Spearman
1667679	0.275042172974347	chr15:73928500-73928999	chr15:74320000-74320499	0.15491	Foreground	Spearman
1667680	0.206791012987719	chr15:73928500-73928999	chr15:74320500-74320999	0.44633	Foreground	Spearman
1667681	0.283920250402168	chr15:73929000-73929499	chr15:74319500-74319999	0.12659	Foreground	Spearman
1667682	0.408600805736683	chr15:73929000-73929499	chr15:74320000-74320499	0.01014	Foreground	Spearman
1667683	0.282157007161167	chr15:73929000-73929499	chr15:74320500-74320999	0.13201	Foreground	Spearman
1667684	0.27211103559802	chr15:73930000-73930499	chr15:74319500-74319999	0.16521	Foreground	Spearman
1667685	0.282835952999286	chr15:73930000-73930499	chr15:74320000-74320499	0.12982	Foreground	Spearman
1667686	0.227026538745813	chr15:73930000-73930499	chr15:74320500-74320999	0.35599	Foreground	Spearman
1667687	0.235037768934637	chr15:73930500-73930999	chr15:74319500-74319999	0.31888	Foreground	Spearman
1667688	0.267645768446469	chr15:73930500-73930999	chr15:74320000-74320499	0.18119	Foreground	Spearman
1667689	0.224353373098576	chr15:73930500-73930999	chr15:74320500-74320999	0.3678	Foreground	Spearman
1667690	0.243736827741818	chr15:73986000-73986499	chr15:74314000-74314499	0.28049	Foreground	Spearman
1667691	0.269224830958176	chr15:73986000-73986499	chr15:74314500-74314999	0.17526	Foreground	Spearman
1667692	0.208718857599251	chr15:73986000-73986499	chr15:74315000-74315499	0.43799	Foreground	Spearman
1667693	0.188866167765831	chr15:73986000-73986499	chr15:74315500-74315999	0.52025	Foreground	Spearman
1667694	0.249439586168852	chr15:73986000-73986499	chr15:74316000-74316499	0.25544	Foreground	Spearman
1667695	0.252972277096997	chr15:73986000-73986499	chr15:74316500-74316999	0.24082	Foreground	Spearman
1667696	0.236615208825507	chr15:73986000-73986499	chr15:74317000-74317499	0.31174	Foreground	Spearman
1667697	0.216167883458457	chr15:73986000-73986499	chr15:74317500-74317999	0.40468	Foreground	Spearman
1667698	0.211388914755083	chr15:73986500-73986999	chr15:74314000-74314499	0.42611	Foreground	Spearman
1667699	0.246377304434823	chr15:73986500-73986999	chr15:74314500-74314999	0.26879	Foreground	Spearman
1667700	0.18815626770249	chr15:73986500-73986999	chr15:74315000-74315499	0.52335	Foreground	Spearman
1667701	0.165628783858001	chr15:73986500-73986999	chr15:74315500-74315999	0.60876	Foreground	Spearman
1667702	0.2413699474188	chr15:73986500-73986999	chr15:74316000-74316499	0.29054	Foreground	Spearman
1667703	0.229429735808588	chr15:73986500-73986999	chr15:74316500-74316999	0.34477	Foreground	Spearman
1667704	0.248749139691771	chr15:73986500-73986999	chr15:74317000-74317499	0.25843	Foreground	Spearman
1667705	0.221787398380311	chr15:73986500-73986999	chr15:74317500-74317999	0.37956	Foreground	Spearman
1667706	0.0703132635958952	chr15:73988000-73988499	chr15:74314000-74314499	0.85939	Foreground	Spearman
1667707	-0.127115612979084	chr15:73988000-73988499	chr15:74314500-74314999	0.01101	Foreground	Spearman
1667708	-0.126418384601566	chr15:73988000-73988499	chr15:74315000-74315499	0.01109	Foreground	Spearman
1667709	-0.0998397453915133	chr15:73988000-73988499	chr15:74315500-74315999	0.01507	Foreground	Spearman
1667710	0.0165548001147718	chr15:73988000-73988499	chr15:74316000-74316499	0.9291	Foreground	Spearman
1667711	0.0933646275736354	chr15:73988000-73988499	chr15:74316500-74316999	0.81403	Foreground	Spearman
1667712	0.12867543473029	chr15:73988000-73988499	chr15:74317000-74317499	0.72631	Foreground	Spearman
1667713	0.151566112008244	chr15:73988000-73988499	chr15:74317500-74317999	0.6559	Foreground	Spearman
1667714	0.236304060219651	chr15:73988500-73988999	chr15:74314000-74314499	0.31312	Foreground	Spearman
1667715	0.220328975209554	chr15:73988500-73988999	chr15:74314500-74314999	0.38572	Foreground	Spearman
1667716	0.203818185589038	chr15:73988500-73988999	chr15:74315000-74315499	0.45939	Foreground	Spearman
1667717	0.178677351752991	chr15:73988500-73988999	chr15:74315500-74315999	0.56015	Foreground	Spearman
1667718	0.230422066950534	chr15:73988500-73988999	chr15:74316000-74316499	0.34059	Foreground	Spearman
1667719	0.229213837474904	chr15:73988500-73988999	chr15:74316500-74316999	0.34583	Foreground	Spearman
1667720	0.269953910100603	chr15:73988500-73988999	chr15:74317000-74317499	0.17256	Foreground	Spearman
1667721	0.263627320810131	chr15:73988500-73988999	chr15:74317500-74317999	0.19665	Foreground	Spearman
1667722	0.226624018435571	chr15:73989000-73989499	chr15:74314000-74314499	0.35784	Foreground	Spearman
1667723	0.220053170522009	chr15:73989000-73989499	chr15:74314500-74314999	0.38702	Foreground	Spearman
1667724	0.174645091303811	chr15:73989000-73989499	chr15:74315000-74315499	0.57556	Foreground	Spearman
1667725	0.138039933023635	chr15:73989000-73989499	chr15:74315500-74315999	0.6987	Foreground	Spearman
1667726	0.224087499478862	chr15:73989000-73989499	chr15:74316000-74316499	0.3691	Foreground	Spearman
1667727	0.238512916717166	chr15:73989000-73989499	chr15:74316500-74316999	0.3036	Foreground	Spearman
1667728	0.192292017009711	chr15:73989000-73989499	chr15:74317000-74317499	0.50649	Foreground	Spearman
1667729	0.225944391598503	chr15:73989000-73989499	chr15:74317500-74317999	0.36074	Foreground	Spearman
1667730	0.198049706768712	chr15:73989500-73989999	chr15:74314000-74314499	0.48331	Foreground	Spearman
1667731	0.184404177644527	chr15:73989500-73989999	chr15:74314500-74314999	0.5381	Foreground	Spearman
1667732	0.150604962155785	chr15:73989500-73989999	chr15:74315000-74315499	0.65898	Foreground	Spearman
1667733	0.0790873830890503	chr15:73989500-73989999	chr15:74315500-74315999	0.84368	Foreground	Spearman
1667734	0.200587871887935	chr15:73989500-73989999	chr15:74316000-74316499	0.4725	Foreground	Spearman
1667735	0.184080124481112	chr15:73989500-73989999	chr15:74316500-74316999	0.53939	Foreground	Spearman
1667736	0.175542959252711	chr15:73989500-73989999	chr15:74317000-74317499	0.57211	Foreground	Spearman
1667737	0.197347483632149	chr15:73989500-73989999	chr15:74317500-74317999	0.48612	Foreground	Spearman
1667738	0.27149774639754	chr15:73990000-73990499	chr15:74314000-74314499	0.16714	Foreground	Spearman
1667739	0.220477002669725	chr15:73990000-73990499	chr15:74314500-74314999	0.38513	Foreground	Spearman
1667740	0.219363938027613	chr15:73990000-73990499	chr15:74315000-74315499	0.3903	Foreground	Spearman
1667741	0.16332423206415	chr15:73990000-73990499	chr15:74315500-74315999	0.61669	Foreground	Spearman
1667742	0.246034950800274	chr15:73990000-73990499	chr15:74316000-74316499	0.2704	Foreground	Spearman
1667743	0.244927361836254	chr15:73990000-73990499	chr15:74316500-74316999	0.27507	Foreground	Spearman
1667744	0.243963707801646	chr15:73990000-73990499	chr15:74317000-74317499	0.27934	Foreground	Spearman
1667745	0.236375033691225	chr15:73990000-73990499	chr15:74317500-74317999	0.31282	Foreground	Spearman
1667746	0.218027463392417	chr15:73990500-73990999	chr15:74314000-74314499	0.39608	Foreground	Spearman
1667747	0.241903714877807	chr15:73990500-73990999	chr15:74314500-74314999	0.28843	Foreground	Spearman
1667748	0.210110302233745	chr15:73990500-73990999	chr15:74315000-74315499	0.43192	Foreground	Spearman
1667749	0.197485924539634	chr15:73990500-73990999	chr15:74315500-74315999	0.48556	Foreground	Spearman
1667750	0.247545976711213	chr15:73990500-73990999	chr15:74316000-74316499	0.26387	Foreground	Spearman
1667751	0.242431041660562	chr15:73990500-73990999	chr15:74316500-74316999	0.28628	Foreground	Spearman
1667752	0.2711290632598	chr15:73990500-73990999	chr15:74317000-74317499	0.16827	Foreground	Spearman
1667753	0.259738953857638	chr15:73990500-73990999	chr15:74317500-74317999	0.21214	Foreground	Spearman
1667754	0.202768458196296	chr15:73991000-73991499	chr15:74314000-74314499	0.46364	Foreground	Spearman
1667755	0.234029568902783	chr15:73991000-73991499	chr15:74314500-74314999	0.32344	Foreground	Spearman
1667756	0.197944326524763	chr15:73991000-73991499	chr15:74315000-74315499	0.4836	Foreground	Spearman
1667757	0.163420702156088	chr15:73991000-73991499	chr15:74315500-74315999	0.61629	Foreground	Spearman
1667758	0.2224541784064	chr15:73991000-73991499	chr15:74316000-74316499	0.37625	Foreground	Spearman
1667759	0.223730078704027	chr15:73991000-73991499	chr15:74316500-74316999	0.3706	Foreground	Spearman
1667760	0.237552379649128	chr15:73991000-73991499	chr15:74317000-74317499	0.3079	Foreground	Spearman
1667761	0.237340483926955	chr15:73991000-73991499	chr15:74317500-74317999	0.30864	Foreground	Spearman
1667762	0.123459431225977	chr15:73991500-73991999	chr15:74314000-74314499	0.74109	Foreground	Spearman
1667763	0.235626050520727	chr15:73991500-73991999	chr15:74314500-74314999	0.31623	Foreground	Spearman
1667764	0.208494438419728	chr15:73991500-73991999	chr15:74315000-74315499	0.43897	Foreground	Spearman
1667765	0.16833136513335	chr15:73991500-73991999	chr15:74315500-74315999	0.59874	Foreground	Spearman
1667766	0.206577066431727	chr15:73991500-73991999	chr15:74316000-74316499	0.4474	Foreground	Spearman
1667767	0.149474184446199	chr15:73991500-73991999	chr15:74316500-74316999	0.66278	Foreground	Spearman
1667768	0.16839261793392	chr15:73991500-73991999	chr15:74317000-74317499	0.59851	Foreground	Spearman
1667769	0.138044096400425	chr15:73991500-73991999	chr15:74317500-74317999	0.69868	Foreground	Spearman
1667770	0.0169587387745813	chr15:73992000-73992499	chr15:74314000-74314499	0.92869	Foreground	Spearman
1667771	0.165591640979819	chr15:73992000-73992499	chr15:74314500-74314999	0.6089	Foreground	Spearman
1667772	0.149403539192979	chr15:73992000-73992499	chr15:74315000-74315499	0.66296	Foreground	Spearman
1667773	0.126219194847302	chr15:73992000-73992499	chr15:74315500-74315999	0.73318	Foreground	Spearman
1667774	0.0417911741568481	chr15:73992000-73992499	chr15:74316000-74316499	0.90136	Foreground	Spearman
1667775	-0.0102134009780382	chr15:73992000-73992499	chr15:74316500-74316999	0.0498499999999999	Foreground	Spearman
1667776	-0.00854383907895607	chr15:73992000-73992499	chr15:74317000-74317499	0.05088	Foreground	Spearman
1667777	-0.070054137834148	chr15:73992000-73992499	chr15:74317500-74317999	0.0222599999999999	Foreground	Spearman
1667778	0.155048239827211	chr15:73992500-73992999	chr15:74314000-74314499	0.64465	Foreground	Spearman
1667779	0.1020925505034	chr15:73992500-73992999	chr15:74314500-74314999	0.79514	Foreground	Spearman
1667780	0.112237092556234	chr15:73992500-73992999	chr15:74315000-74315499	0.77021	Foreground	Spearman
1667781	0.0979721390717973	chr15:73992500-73992999	chr15:74315500-74315999	0.80441	Foreground	Spearman
1667782	0.139452277086646	chr15:73992500-73992999	chr15:74316000-74316499	0.69456	Foreground	Spearman
1667783	0.138165225806267	chr15:73992500-73992999	chr15:74316500-74316999	0.69834	Foreground	Spearman
1667784	0.134286541627733	chr15:73992500-73992999	chr15:74317000-74317499	0.70991	Foreground	Spearman
1667785	0.170159349786614	chr15:73992500-73992999	chr15:74317500-74317999	0.59193	Foreground	Spearman
1667786	0.252698646755474	chr15:73993000-73993499	chr15:74314000-74314499	0.24187	Foreground	Spearman
1667787	0.270783813793443	chr15:73993000-73993499	chr15:74314500-74314999	0.16947	Foreground	Spearman
1667788	0.245052390246883	chr15:73993000-73993499	chr15:74315000-74315499	0.27448	Foreground	Spearman
1667789	0.165030503431242	chr15:73993000-73993499	chr15:74315500-74315999	0.61067	Foreground	Spearman
1667790	0.271631376218493	chr15:73993000-73993499	chr15:74316000-74316499	0.16672	Foreground	Spearman
1667791	0.272248234225468	chr15:73993000-73993499	chr15:74316500-74316999	0.16473	Foreground	Spearman
1667792	0.247258918386373	chr15:73993000-73993499	chr15:74317000-74317499	0.265	Foreground	Spearman
1667793	0.250855199065087	chr15:73993000-73993499	chr15:74317500-74317999	0.24926	Foreground	Spearman
1667794	0.216167883458457	chr15:73986000-73986499	chr15:74317500-74317999	0.40468	Foreground	Spearman
1667795	0.134641342012822	chr15:73986000-73986499	chr15:74318000-74318499	0.70889	Foreground	Spearman
1667796	0.102528766275617	chr15:73986000-73986499	chr15:74318500-74318999	0.79401	Foreground	Spearman
1667797	0.312323542979001	chr15:73986000-73986499	chr15:74319000-74319499	0.0624	Foreground	Spearman
1667798	0.282513723308883	chr15:73986000-73986499	chr15:74319500-74319999	0.13076	Foreground	Spearman
1667799	0.221787398380311	chr15:73986500-73986999	chr15:74317500-74317999	0.37956	Foreground	Spearman
1667800	0.127331805888837	chr15:73986500-73986999	chr15:74318000-74318499	0.73014	Foreground	Spearman
1667801	0.100816799291245	chr15:73986500-73986999	chr15:74318500-74318999	0.79815	Foreground	Spearman
1667802	0.264628276131587	chr15:73986500-73986999	chr15:74319000-74319499	0.19268	Foreground	Spearman
1667803	0.25293804516744	chr15:73986500-73986999	chr15:74319500-74319999	0.24098	Foreground	Spearman
1667804	0.151566112008244	chr15:73988000-73988499	chr15:74317500-74317999	0.6559	Foreground	Spearman
1667805	0.399858861288602	chr15:73988000-73988499	chr15:74318000-74318499	0.01134	Foreground	Spearman
1667806	0.385663688739846	chr15:73988000-73988499	chr15:74318500-74318999	0.01431	Foreground	Spearman
1667807	0.116990321168378	chr15:73988000-73988499	chr15:74319000-74319499	0.75852	Foreground	Spearman
1667808	0.210356868399656	chr15:73988000-73988499	chr15:74319500-74319999	0.43088	Foreground	Spearman
1667809	0.263627320810131	chr15:73988500-73988999	chr15:74317500-74317999	0.19665	Foreground	Spearman
1667810	0.154404923195023	chr15:73988500-73988999	chr15:74318000-74318499	0.64685	Foreground	Spearman
1667811	0.131064350224309	chr15:73988500-73988999	chr15:74318500-74318999	0.71929	Foreground	Spearman
1667812	0.294209401701875	chr15:73988500-73988999	chr15:74319000-74319499	0.09936	Foreground	Spearman
1667813	0.285642821607399	chr15:73988500-73988999	chr15:74319500-74319999	0.12195	Foreground	Spearman
1667814	0.225944391598503	chr15:73989000-73989499	chr15:74317500-74317999	0.36074	Foreground	Spearman
1667815	0.15326100796894	chr15:73989000-73989499	chr15:74318000-74318499	0.65064	Foreground	Spearman
1667816	0.16849450368344	chr15:73989000-73989499	chr15:74318500-74318999	0.59814	Foreground	Spearman
1667817	0.267408745200875	chr15:73989000-73989499	chr15:74319000-74319499	0.18218	Foreground	Spearman
1667818	0.326090544022423	chr15:73989000-73989499	chr15:74319500-74319999	0.0448	Foreground	Spearman
1667819	0.197347483632149	chr15:73989500-73989999	chr15:74317500-74317999	0.48612	Foreground	Spearman
1667820	0.183676284098602	chr15:73989500-73989999	chr15:74318000-74318499	0.54098	Foreground	Spearman
1667821	0.170708002707582	chr15:73989500-73989999	chr15:74318500-74318999	0.58988	Foreground	Spearman
1667822	0.298655042134572	chr15:73989500-73989999	chr15:74319000-74319499	0.08919	Foreground	Spearman
1667823	0.295405196878205	chr15:73989500-73989999	chr15:74319500-74319999	0.0965200000000001	Foreground	Spearman
1667824	0.236375033691225	chr15:73990000-73990499	chr15:74317500-74317999	0.31282	Foreground	Spearman
1667825	0.105170668413255	chr15:73990000-73990499	chr15:74318000-74318499	0.78754	Foreground	Spearman
1667826	0.118440313040113	chr15:73990000-73990499	chr15:74318500-74318999	0.75498	Foreground	Spearman
1667827	0.299371638826793	chr15:73990000-73990499	chr15:74319000-74319499	0.08741	Foreground	Spearman
1667828	0.26164240088684	chr15:73990000-73990499	chr15:74319500-74319999	0.20475	Foreground	Spearman
1667829	0.259738953857638	chr15:73990500-73990999	chr15:74317500-74317999	0.21214	Foreground	Spearman
1667830	0.0919325431645272	chr15:73990500-73990999	chr15:74318000-74318499	0.81688	Foreground	Spearman
1667831	0.0652166908827423	chr15:73990500-73990999	chr15:74318500-74318999	0.86777	Foreground	Spearman
1667832	0.259559213535387	chr15:73990500-73990999	chr15:74319000-74319499	0.21289	Foreground	Spearman
1667833	0.268508743202608	chr15:73990500-73990999	chr15:74319500-74319999	0.17808	Foreground	Spearman
1667834	0.237340483926955	chr15:73991000-73991499	chr15:74317500-74317999	0.30864	Foreground	Spearman
1667835	0.126847384562191	chr15:73991000-73991499	chr15:74318000-74318499	0.73139	Foreground	Spearman
1667836	0.149507340276364	chr15:73991000-73991499	chr15:74318500-74318999	0.66272	Foreground	Spearman
1667837	0.243224666265648	chr15:73991000-73991499	chr15:74319000-74319499	0.28265	Foreground	Spearman
1667838	0.218630645349885	chr15:73991000-73991499	chr15:74319500-74319999	0.39348	Foreground	Spearman
1667839	0.138044096400425	chr15:73991500-73991999	chr15:74317500-74317999	0.69868	Foreground	Spearman
1667840	0.0326362783926713	chr15:73991500-73991999	chr15:74318000-74318499	0.91293	Foreground	Spearman
1667841	0.0633008742003112	chr15:73991500-73991999	chr15:74318500-74318999	0.87078	Foreground	Spearman
1667842	0.134113082903069	chr15:73991500-73991999	chr15:74319000-74319499	0.71045	Foreground	Spearman
1667843	0.111044824617647	chr15:73991500-73991999	chr15:74319500-74319999	0.77311	Foreground	Spearman
1667844	-0.070054137834148	chr15:73992000-73992499	chr15:74317500-74317999	0.0222599999999999	Foreground	Spearman
1667845	-0.204623322486668	chr15:73992000-73992499	chr15:74318000-74318499	0.00439999999999996	Foreground	Spearman
1667846	-0.1499970856036	chr15:73992000-73992499	chr15:74318500-74318999	0.00844	Foreground	Spearman
1667847	-0.10989511272043	chr15:73992000-73992499	chr15:74319000-74319499	0.01344	Foreground	Spearman
1667848	-0.121645989274051	chr15:73992000-73992499	chr15:74319500-74319999	0.01172	Foreground	Spearman
1667849	0.170159349786614	chr15:73992500-73992999	chr15:74317500-74317999	0.59193	Foreground	Spearman
1667850	0.0866140209764383	chr15:73992500-73992999	chr15:74318000-74318499	0.82825	Foreground	Spearman
1667851	0.0833031462027542	chr15:73992500-73992999	chr15:74318500-74318999	0.83544	Foreground	Spearman
1667852	0.152847558987006	chr15:73992500-73992999	chr15:74319000-74319499	0.65188	Foreground	Spearman
1667853	0.158231105719934	chr15:73992500-73992999	chr15:74319500-74319999	0.63382	Foreground	Spearman
1667854	0.250855199065087	chr15:73993000-73993499	chr15:74317500-74317999	0.24926	Foreground	Spearman
1667855	0.0992052057950261	chr15:73993000-73993499	chr15:74318000-74318499	0.80202	Foreground	Spearman
1667856	0.116194942023033	chr15:73993000-73993499	chr15:74318500-74318999	0.76057	Foreground	Spearman
1667857	0.271654968524299	chr15:73993000-73993499	chr15:74319000-74319499	0.16662	Foreground	Spearman
1667858	0.282766275204627	chr15:73993000-73993499	chr15:74319500-74319999	0.12998	Foreground	Spearman
1667859	0.282513723308883	chr15:73986000-73986499	chr15:74319500-74319999	0.13076	Foreground	Spearman
1667860	0.299343104000673	chr15:73986000-73986499	chr15:74320000-74320499	0.08748	Foreground	Spearman
1667861	0.252827751778676	chr15:73986000-73986499	chr15:74320500-74320999	0.24138	Foreground	Spearman
1667862	0.25293804516744	chr15:73986500-73986999	chr15:74319500-74319999	0.24098	Foreground	Spearman
1667863	0.276001168003309	chr15:73986500-73986999	chr15:74320000-74320499	0.15135	Foreground	Spearman
1667864	0.236860925427092	chr15:73986500-73986999	chr15:74320500-74320999	0.31081	Foreground	Spearman
1667865	0.210356868399656	chr15:73988000-73988499	chr15:74319500-74319999	0.43088	Foreground	Spearman
1667866	0.104944863551387	chr15:73988000-73988499	chr15:74320000-74320499	0.78814	Foreground	Spearman
1667867	0.123113403612227	chr15:73988000-73988499	chr15:74320500-74320999	0.74215	Foreground	Spearman
1667868	0.285642821607399	chr15:73988500-73988999	chr15:74319500-74319999	0.12195	Foreground	Spearman
1667869	0.267358267623834	chr15:73988500-73988999	chr15:74320000-74320499	0.1824	Foreground	Spearman
1667870	0.245403682642826	chr15:73988500-73988999	chr15:74320500-74320999	0.27292	Foreground	Spearman
1667871	0.326090544022423	chr15:73989000-73989499	chr15:74319500-74319999	0.0448	Foreground	Spearman
1667872	0.303202371278175	chr15:73989000-73989499	chr15:74320000-74320499	0.07894	Foreground	Spearman
1667873	0.182831236890941	chr15:73989000-73989499	chr15:74320500-74320999	0.54416	Foreground	Spearman
1667874	0.295405196878205	chr15:73989500-73989999	chr15:74319500-74319999	0.0965200000000001	Foreground	Spearman
1667875	0.245136666241476	chr15:73989500-73989999	chr15:74320000-74320499	0.27408	Foreground	Spearman
1667876	0.188979336749548	chr15:73989500-73989999	chr15:74320500-74320999	0.51975	Foreground	Spearman
1667877	0.26164240088684	chr15:73990000-73990499	chr15:74319500-74319999	0.20475	Foreground	Spearman
1667878	0.272414250644759	chr15:73990000-73990499	chr15:74320000-74320499	0.16426	Foreground	Spearman
1667879	0.232063615198276	chr15:73990000-73990499	chr15:74320500-74320999	0.33285	Foreground	Spearman
1667880	0.268508743202608	chr15:73990500-73990999	chr15:74319500-74319999	0.17808	Foreground	Spearman
1667881	0.311441168233308	chr15:73990500-73990999	chr15:74320000-74320499	0.06386	Foreground	Spearman
1667882	0.228417584088078	chr15:73990500-73990999	chr15:74320500-74320999	0.34957	Foreground	Spearman
1667883	0.218630645349885	chr15:73991000-73991499	chr15:74319500-74319999	0.39348	Foreground	Spearman
1667884	0.308998343406324	chr15:73991000-73991499	chr15:74320000-74320499	0.06811	Foreground	Spearman
1667885	0.248038829726937	chr15:73991000-73991499	chr15:74320500-74320999	0.26176	Foreground	Spearman
1667886	0.111044824617647	chr15:73991500-73991999	chr15:74319500-74319999	0.77311	Foreground	Spearman
1667887	0.223145397725887	chr15:73991500-73991999	chr15:74320000-74320499	0.37312	Foreground	Spearman
1667888	0.229289125830051	chr15:73991500-73991999	chr15:74320500-74320999	0.3455	Foreground	Spearman
1667889	-0.121645989274051	chr15:73992000-73992499	chr15:74319500-74319999	0.01172	Foreground	Spearman
1667890	0.00498570547760336	chr15:73992000-73992499	chr15:74320000-74320499	0.9392	Foreground	Spearman
1667891	0.061517552532598	chr15:73992000-73992499	chr15:74320500-74320999	0.87344	Foreground	Spearman
1667892	0.158231105719934	chr15:73992500-73992999	chr15:74319500-74319999	0.63382	Foreground	Spearman
1667893	0.198911883706644	chr15:73992500-73992999	chr15:74320000-74320499	0.47986	Foreground	Spearman
1667894	0.128409711388122	chr15:73992500-73992999	chr15:74320500-74320999	0.72712	Foreground	Spearman
1667895	0.282766275204627	chr15:73993000-73993499	chr15:74319500-74319999	0.12998	Foreground	Spearman
1667896	0.341554400905069	chr15:73993000-73993499	chr15:74320000-74320499	0.03129	Foreground	Spearman
1667897	0.230980321557633	chr15:73993000-73993499	chr15:74320500-74320999	0.3379	Foreground	Spearman
1667898	0.250855199065087	chr15:73993000-73993499	chr15:74317500-74317999	0.24926	Foreground	Spearman
1667899	0.0992052057950261	chr15:73993000-73993499	chr15:74318000-74318499	0.80202	Foreground	Spearman
1667900	0.116194942023033	chr15:73993000-73993499	chr15:74318500-74318999	0.76057	Foreground	Spearman
1667901	0.271654968524299	chr15:73993000-73993499	chr15:74319000-74319499	0.16662	Foreground	Spearman
1667902	0.282766275204627	chr15:73993000-73993499	chr15:74319500-74319999	0.12998	Foreground	Spearman
1667903	0.252047841696277	chr15:73993500-73993999	chr15:74317500-74317999	0.24467	Foreground	Spearman
1667904	0.0924407860195888	chr15:73993500-73993999	chr15:74318000-74318499	0.81582	Foreground	Spearman
1667905	0.0964039336821515	chr15:73993500-73993999	chr15:74318500-74318999	0.80782	Foreground	Spearman
1667906	0.339036475577254	chr15:73993500-73993999	chr15:74319000-74319499	0.03306	Foreground	Spearman
1667907	0.304473595743037	chr15:73993500-73993999	chr15:74319500-74319999	0.07662	Foreground	Spearman
1667908	0.16809240493429	chr15:73994000-73994499	chr15:74317500-74317999	0.59947	Foreground	Spearman
1667909	0.0470868790385914	chr15:73994000-73994499	chr15:74318000-74318499	0.89464	Foreground	Spearman
1667910	0.0551375809087392	chr15:73994000-73994499	chr15:74318500-74318999	0.88336	Foreground	Spearman
1667911	0.176306196091862	chr15:73994000-73994499	chr15:74319000-74319499	0.56926	Foreground	Spearman
1667912	0.131799943994073	chr15:73994000-73994499	chr15:74319500-74319999	0.7169	Foreground	Spearman
1667913	-0.185541964575128	chr15:73994500-73994999	chr15:74317500-74317999	0.00541000000000003	Foreground	Spearman
1667914	-0.0901243129964614	chr15:73994500-73994999	chr15:74318000-74318499	0.01732	Foreground	Spearman
1667915	-0.130324280559409	chr15:73994500-73994999	chr15:74318500-74318999	0.01045	Foreground	Spearman
1667916	-0.20990366360597	chr15:73994500-73994999	chr15:74319000-74319499	0.00409999999999999	Foreground	Spearman
1667917	-0.214032168514877	chr15:73994500-73994999	chr15:74319500-74319999	0.00395999999999996	Foreground	Spearman
1667918	0.282766275204627	chr15:73993000-73993499	chr15:74319500-74319999	0.12998	Foreground	Spearman
1667919	0.341554400905069	chr15:73993000-73993499	chr15:74320000-74320499	0.03129	Foreground	Spearman
1667920	0.230980321557633	chr15:73993000-73993499	chr15:74320500-74320999	0.3379	Foreground	Spearman
1667921	0.304473595743037	chr15:73993500-73993999	chr15:74319500-74319999	0.07662	Foreground	Spearman
1667922	0.33108468735166	chr15:73993500-73993999	chr15:74320000-74320499	0.03992	Foreground	Spearman
1667923	0.279076460133097	chr15:73993500-73993999	chr15:74320500-74320999	0.14116	Foreground	Spearman
1667924	0.131799943994073	chr15:73994000-73994499	chr15:74319500-74319999	0.7169	Foreground	Spearman
1667925	0.241388527103207	chr15:73994000-73994499	chr15:74320000-74320499	0.29047	Foreground	Spearman
1667926	0.247828762380638	chr15:73994000-73994499	chr15:74320500-74320999	0.26261	Foreground	Spearman
1667927	-0.214032168514877	chr15:73994500-73994999	chr15:74319500-74319999	0.00395999999999996	Foreground	Spearman
1667928	-0.282310653206225	chr15:73994500-73994999	chr15:74320000-74320499	0.00160000000000005	Foreground	Spearman
1667929	-0.147076662213613	chr15:73994500-73994999	chr15:74320500-74320999	0.00861000000000001	Foreground	Spearman
1667930	0.188786197971686	chr15:74432000-74432499	chr15:74759000-74759499	0.52065	Foreground	Spearman
1667931	0.200163095785749	chr15:74432000-74432499	chr15:74762000-74762499	0.47442	Foreground	Spearman
1667932	0.195563674805561	chr15:74432000-74432499	chr15:74762500-74762999	0.49356	Foreground	Spearman
1667933	0.198167816622165	chr15:74432000-74432499	chr15:74763000-74763499	0.48293	Foreground	Spearman
1667934	0.174408054579539	chr15:74432000-74432499	chr15:74763500-74763999	0.57639	Foreground	Spearman
1667935	0.155176817291121	chr15:74432500-74432999	chr15:74759000-74759499	0.64422	Foreground	Spearman
1667936	0.183449204238804	chr15:74432500-74432999	chr15:74762000-74762499	0.54182	Foreground	Spearman
1667937	0.179503223922623	chr15:74432500-74432999	chr15:74762500-74762999	0.55694	Foreground	Spearman
1667938	0.142703540422362	chr15:74432500-74432999	chr15:74763000-74763499	0.6844	Foreground	Spearman
1667939	0.154224693398689	chr15:74432500-74432999	chr15:74763500-74763999	0.6474	Foreground	Spearman
1667940	-0.0257510739270171	chr15:74433000-74433499	chr15:74759000-74759499	0.04043	Foreground	Spearman
1667941	-0.0396358662136013	chr15:74433000-74433499	chr15:74762000-74762499	0.03352	Foreground	Spearman
1667942	-0.036848152831524	chr15:74433000-74433499	chr15:74762500-74762999	0.03489	Foreground	Spearman
1667943	-0.0313016818369585	chr15:74433000-74433499	chr15:74763000-74763499	0.03753	Foreground	Spearman
1667944	-0.0525149375725681	chr15:74433000-74433499	chr15:74763500-74763999	0.02808	Foreground	Spearman
1667945	-0.199684299545214	chr15:74433500-74433999	chr15:74759000-74759499	0.00465000000000004	Foreground	Spearman
1667946	-0.198142013323258	chr15:74433500-74433999	chr15:74762000-74762499	0.00473999999999997	Foreground	Spearman
1667947	-0.182891872861527	chr15:74433500-74433999	chr15:74762500-74762999	0.00561	Foreground	Spearman
1667948	-0.180163523463508	chr15:74433500-74433999	chr15:74763000-74763499	0.00578999999999996	Foreground	Spearman
1667949	-0.216341165972378	chr15:74433500-74433999	chr15:74763500-74763999	0.00382000000000005	Foreground	Spearman
1667950	-0.156950203884473	chr15:74434000-74434499	chr15:74759000-74759499	0.00770999999999999	Foreground	Spearman
1667951	-0.10902068107441	chr15:74434000-74434499	chr15:74762000-74762499	0.0135999999999999	Foreground	Spearman
1667952	-0.0791224580764289	chr15:74434000-74434499	chr15:74762500-74762999	0.01979	Foreground	Spearman
1667953	-0.129467203640273	chr15:74434000-74434499	chr15:74763000-74763499	0.01058	Foreground	Spearman
1667954	-0.153608527358265	chr15:74434000-74434499	chr15:74763500-74763999	0.00807000000000002	Foreground	Spearman
1667955	0.122930101027657	chr15:74434500-74434999	chr15:74759000-74759499	0.74261	Foreground	Spearman
1667956	0.184517878594279	chr15:74434500-74434999	chr15:74762000-74762499	0.53776	Foreground	Spearman
1667957	0.196373446110022	chr15:74434500-74434999	chr15:74762500-74762999	0.4902	Foreground	Spearman
1667958	0.134279417799644	chr15:74434500-74434999	chr15:74763000-74763499	0.70991	Foreground	Spearman
1667959	0.159746817301546	chr15:74434500-74434999	chr15:74763500-74763999	0.62876	Foreground	Spearman
1667960	0.190586911701005	chr15:74435000-74435499	chr15:74759000-74759499	0.51326	Foreground	Spearman
1667961	0.224143753828156	chr15:74435000-74435499	chr15:74762000-74762499	0.3689	Foreground	Spearman
1667962	0.246903020981426	chr15:74435000-74435499	chr15:74762500-74762999	0.26642	Foreground	Spearman
1667963	0.179189373780212	chr15:74435000-74435499	chr15:74763000-74763499	0.55795	Foreground	Spearman
1667964	0.192671262637182	chr15:74435000-74435499	chr15:74763500-74763999	0.50498	Foreground	Spearman
1667965	0.262449468110726	chr15:74438000-74438499	chr15:74759000-74759499	0.20154	Foreground	Spearman
1667966	0.27597774224465	chr15:74438000-74438499	chr15:74762000-74762499	0.15142	Foreground	Spearman
1667967	0.280558440821985	chr15:74438000-74438499	chr15:74762500-74762999	0.13698	Foreground	Spearman
1667968	0.251413543895318	chr15:74438000-74438499	chr15:74763000-74763499	0.24714	Foreground	Spearman
1667969	0.291476748089719	chr15:74438000-74438499	chr15:74763500-74763999	0.10655	Foreground	Spearman
1667970	-0.0180778737836315	chr15:74438500-74438999	chr15:74759000-74759499	0.04486	Foreground	Spearman
1667971	0.00510751648730361	chr15:74438500-74438999	chr15:74762000-74762499	0.93911	Foreground	Spearman
1667972	-0.00679813163498127	chr15:74438500-74438999	chr15:74762500-74762999	0.05213	Foreground	Spearman
1667973	-0.00920612598251893	chr15:74438500-74438999	chr15:74763000-74763499	0.0504	Foreground	Spearman
1667974	-0.0196489519487317	chr15:74438500-74438999	chr15:74763500-74763999	0.0438499999999999	Foreground	Spearman
1667975	0.218838023884935	chr15:74439000-74439499	chr15:74759000-74759499	0.39262	Foreground	Spearman
1667976	0.227738210603439	chr15:74439000-74439499	chr15:74762000-74762499	0.35262	Foreground	Spearman
1667977	0.241545446963473	chr15:74439000-74439499	chr15:74762500-74762999	0.28982	Foreground	Spearman
1667978	0.180940813940107	chr15:74439000-74439499	chr15:74763000-74763499	0.55149	Foreground	Spearman
1667979	0.248624181794423	chr15:74439000-74439499	chr15:74763500-74763999	0.25906	Foreground	Spearman
1667980	0.314950595805526	chr15:74454000-74454499	chr15:74759000-74759499	0.05846	Foreground	Spearman
1667981	0.315189761059135	chr15:74454000-74454499	chr15:74762000-74762499	0.05801	Foreground	Spearman
1667982	0.302813293487574	chr15:74454000-74454499	chr15:74762500-74762999	0.07975	Foreground	Spearman
1667983	0.240992394584035	chr15:74454000-74454499	chr15:74763000-74763499	0.29227	Foreground	Spearman
1667984	0.295539525274202	chr15:74454000-74454499	chr15:74763500-74763999	0.09631	Foreground	Spearman
1667985	0.234026325175227	chr15:74459000-74459499	chr15:74759000-74759499	0.32346	Foreground	Spearman
1667986	0.181142019504935	chr15:74459000-74459499	chr15:74762000-74762499	0.55079	Foreground	Spearman
1667987	0.157049947813936	chr15:74459000-74459499	chr15:74762500-74762999	0.63762	Foreground	Spearman
1667988	0.169418471193077	chr15:74459000-74459499	chr15:74763000-74763499	0.59458	Foreground	Spearman
1667989	0.218248604182193	chr15:74459000-74459499	chr15:74763500-74763999	0.39503	Foreground	Spearman
1667990	0.168673353044568	chr15:74459500-74459999	chr15:74759000-74759499	0.5975	Foreground	Spearman
1667991	0.173256921637852	chr15:74459500-74459999	chr15:74762000-74762499	0.58062	Foreground	Spearman
1667992	0.203868441925645	chr15:74459500-74459999	chr15:74762500-74762999	0.45918	Foreground	Spearman
1667993	0.208197370481843	chr15:74459500-74459999	chr15:74763000-74763499	0.44047	Foreground	Spearman
1667994	0.246463840513222	chr15:74459500-74459999	chr15:74763500-74763999	0.26843	Foreground	Spearman
1667995	0.126823989014685	chr15:74460000-74460499	chr15:74759000-74759499	0.73143	Foreground	Spearman
1667996	0.226880229364263	chr15:74460000-74460499	chr15:74762000-74762499	0.35664	Foreground	Spearman
1667997	0.246928006968302	chr15:74460000-74460499	chr15:74762500-74762999	0.26632	Foreground	Spearman
1667998	0.142064133513028	chr15:74460000-74460499	chr15:74763000-74763499	0.68649	Foreground	Spearman
1667999	0.179790661954713	chr15:74460000-74460499	chr15:74763500-74763999	0.55585	Foreground	Spearman
1668000	0.129423472226034	chr15:74460500-74460999	chr15:74759000-74759499	0.72416	Foreground	Spearman
1668001	0.146906041167773	chr15:74460500-74460999	chr15:74762000-74762499	0.67127	Foreground	Spearman
1668002	0.151341504664882	chr15:74460500-74460999	chr15:74762500-74762999	0.65666	Foreground	Spearman
1668003	0.132009311690746	chr15:74460500-74460999	chr15:74763000-74763499	0.71637	Foreground	Spearman
1668004	0.143365408604311	chr15:74460500-74460999	chr15:74763500-74763999	0.68241	Foreground	Spearman
1668005	-0.0599333498854915	chr15:74461000-74461499	chr15:74759000-74759499	0.02549	Foreground	Spearman
1668006	-0.127541611393255	chr15:74461000-74461499	chr15:74762000-74762499	0.01095	Foreground	Spearman
1668007	-0.141080184660656	chr15:74461000-74461499	chr15:74762500-74762999	0.00927	Foreground	Spearman
1668008	-0.0445457107881905	chr15:74461000-74461499	chr15:74763000-74763499	0.03122	Foreground	Spearman
1668009	-0.0857145018267791	chr15:74461000-74461499	chr15:74763500-74763999	0.0182600000000001	Foreground	Spearman
1668010	0.19538989332002	chr15:74606500-74606999	chr15:74432000-74432499	0.49431	Foreground	Spearman
1668011	0.179361156295167	chr15:74606500-74606999	chr15:74432500-74432999	0.55741	Foreground	Spearman
1668012	-0.0214328701509884	chr15:74606500-74606999	chr15:74433000-74433499	0.04288	Foreground	Spearman
1668013	-0.192017334787552	chr15:74606500-74606999	chr15:74433500-74433999	0.00509000000000004	Foreground	Spearman
1668014	-0.181905531842483	chr15:74606500-74606999	chr15:74434000-74434499	0.00566	Foreground	Spearman
1668015	0.11980782916659	chr15:74606500-74606999	chr15:74434500-74434999	0.75118	Foreground	Spearman
1668016	0.16390878683789	chr15:74606500-74606999	chr15:74435000-74435499	0.6145	Foreground	Spearman
1668017	0.248853358595147	chr15:74606500-74606999	chr15:74438000-74438499	0.25804	Foreground	Spearman
1668018	-0.0345773342736842	chr15:74606500-74606999	chr15:74438500-74438999	0.03591	Foreground	Spearman
1668019	0.243991835347059	chr15:74606500-74606999	chr15:74439000-74439499	0.27925	Foreground	Spearman
1668020	0.224681987579487	chr15:74607000-74607499	chr15:74432000-74432499	0.36629	Foreground	Spearman
1668021	0.196274949843753	chr15:74607000-74607499	chr15:74432500-74432999	0.49063	Foreground	Spearman
1668022	-0.0352603711234075	chr15:74607000-74607499	chr15:74433000-74433499	0.0355799999999999	Foreground	Spearman
1668023	-0.200175257828026	chr15:74607000-74607499	chr15:74433500-74433999	0.00461999999999996	Foreground	Spearman
1668024	-0.136971051823782	chr15:74607000-74607499	chr15:74434000-74434499	0.00973999999999997	Foreground	Spearman
1668025	0.155052388470064	chr15:74607000-74607499	chr15:74434500-74434999	0.64464	Foreground	Spearman
1668026	0.220425546901638	chr15:74607000-74607499	chr15:74435000-74435499	0.3853	Foreground	Spearman
1668027	0.29274701889566	chr15:74607000-74607499	chr15:74438000-74438499	0.10317	Foreground	Spearman
1668028	-0.0491016853112789	chr15:74607000-74607499	chr15:74438500-74438999	0.02954	Foreground	Spearman
1668029	0.259088828189025	chr15:74607000-74607499	chr15:74439000-74439499	0.21485	Foreground	Spearman
1668030	0.192987504009011	chr15:74607500-74607999	chr15:74432000-74432499	0.50351	Foreground	Spearman
1668031	0.137088523639683	chr15:74607500-74607999	chr15:74432500-74432999	0.70139	Foreground	Spearman
1668032	-0.0675170552859645	chr15:74607500-74607999	chr15:74433000-74433499	0.0230399999999999	Foreground	Spearman
1668033	-0.200674739744679	chr15:74607500-74607999	chr15:74433500-74433999	0.00458000000000003	Foreground	Spearman
1668034	-0.173272588447627	chr15:74607500-74607999	chr15:74434000-74434499	0.00624999999999998	Foreground	Spearman
1668035	0.128145367879888	chr15:74607500-74607999	chr15:74434500-74434999	0.72782	Foreground	Spearman
1668036	0.14685144512649	chr15:74607500-74607999	chr15:74435000-74435499	0.67144	Foreground	Spearman
1668037	0.247866028787711	chr15:74607500-74607999	chr15:74438000-74438499	0.26242	Foreground	Spearman
1668038	-0.051063419168696	chr15:74607500-74607999	chr15:74438500-74438999	0.02878	Foreground	Spearman
1668039	0.22629243982807	chr15:74607500-74607999	chr15:74439000-74439499	0.35925	Foreground	Spearman
1668040	0.177448821353973	chr15:74608000-74608499	chr15:74432000-74432499	0.56468	Foreground	Spearman
1668041	0.133607899229813	chr15:74608000-74608499	chr15:74432500-74432999	0.71203	Foreground	Spearman
1668042	-0.0456844951964611	chr15:74608000-74608499	chr15:74433000-74433499	0.03084	Foreground	Spearman
1668043	-0.188163231349886	chr15:74608000-74608499	chr15:74433500-74433999	0.00526000000000004	Foreground	Spearman
1668044	-0.161675831787184	chr15:74608000-74608499	chr15:74434000-74434499	0.00731000000000004	Foreground	Spearman
1668045	0.124740866223769	chr15:74608000-74608499	chr15:74434500-74434999	0.73756	Foreground	Spearman
1668046	0.133532845151226	chr15:74608000-74608499	chr15:74435000-74435499	0.71226	Foreground	Spearman
1668047	0.313220494659283	chr15:74608000-74608499	chr15:74438000-74438499	0.06102	Foreground	Spearman
1668048	-0.076685028948159	chr15:74608000-74608499	chr15:74438500-74438999	0.02041	Foreground	Spearman
1668049	0.234097759814408	chr15:74608000-74608499	chr15:74439000-74439499	0.32317	Foreground	Spearman
1668050	0.246794896757967	chr15:74608500-74608999	chr15:74432000-74432499	0.26694	Foreground	Spearman
1668051	0.212123722027871	chr15:74608500-74608999	chr15:74432500-74432999	0.42289	Foreground	Spearman
1668052	0.00551450936612913	chr15:74608500-74608999	chr15:74433000-74433499	0.93876	Foreground	Spearman
1668053	-0.177374756342437	chr15:74608500-74608999	chr15:74433500-74433999	0.00593999999999995	Foreground	Spearman
1668054	-0.14624599732825	chr15:74608500-74608999	chr15:74434000-74434499	0.00871	Foreground	Spearman
1668055	0.195685765413332	chr15:74608500-74608999	chr15:74434500-74434999	0.49308	Foreground	Spearman
1668056	0.194764271449462	chr15:74608500-74608999	chr15:74435000-74435499	0.49663	Foreground	Spearman
1668057	0.31499304719869	chr15:74608500-74608999	chr15:74438000-74438499	0.05841	Foreground	Spearman
1668058	0.00737745946811012	chr15:74608500-74608999	chr15:74438500-74438999	0.9371	Foreground	Spearman
1668059	0.272787803046933	chr15:74608500-74608999	chr15:74439000-74439499	0.16287	Foreground	Spearman
1668060	0.205590386027788	chr15:74609000-74609499	chr15:74432000-74432499	0.45197	Foreground	Spearman
1668061	0.153271360462065	chr15:74609000-74609499	chr15:74432500-74432999	0.65063	Foreground	Spearman
1668062	-0.0442813516666996	chr15:74609000-74609499	chr15:74433000-74433499	0.03134	Foreground	Spearman
1668063	-0.200815796377687	chr15:74609000-74609499	chr15:74433500-74433999	0.00456999999999996	Foreground	Spearman
1668064	-0.181166179731672	chr15:74609000-74609499	chr15:74434000-74434499	0.00570000000000004	Foreground	Spearman
1668065	0.155026373991404	chr15:74609000-74609499	chr15:74434500-74434999	0.64469	Foreground	Spearman
1668066	0.192049079292271	chr15:74609000-74609499	chr15:74435000-74435499	0.5074	Foreground	Spearman
1668067	0.279611616624592	chr15:74609000-74609499	chr15:74438000-74438499	0.13957	Foreground	Spearman
1668068	-0.0285771314964999	chr15:74609000-74609499	chr15:74438500-74438999	0.0387999999999999	Foreground	Spearman
1668069	0.264424780483957	chr15:74609000-74609499	chr15:74439000-74439499	0.19347	Foreground	Spearman
1668070	0.188956244266559	chr15:74609500-74609999	chr15:74432000-74432499	0.51984	Foreground	Spearman
1668071	0.132581998676763	chr15:74609500-74609999	chr15:74432500-74432999	0.71484	Foreground	Spearman
1668072	-0.0638123596932034	chr15:74609500-74609999	chr15:74433000-74433499	0.02412	Foreground	Spearman
1668073	-0.229808109297333	chr15:74609500-74609999	chr15:74433500-74433999	0.00314999999999999	Foreground	Spearman
1668074	-0.180885790418869	chr15:74609500-74609999	chr15:74434000-74434499	0.00570999999999999	Foreground	Spearman
1668075	0.138708712534761	chr15:74609500-74609999	chr15:74434500-74434999	0.69681	Foreground	Spearman
1668076	0.197239692156535	chr15:74609500-74609999	chr15:74435000-74435499	0.48658	Foreground	Spearman
1668077	0.26753171301316	chr15:74609500-74609999	chr15:74438000-74438499	0.18162	Foreground	Spearman
1668078	-0.0510009505264884	chr15:74609500-74609999	chr15:74438500-74438999	0.02881	Foreground	Spearman
1668079	0.270620465373311	chr15:74609500-74609999	chr15:74439000-74439499	0.17016	Foreground	Spearman
1668080	0.227942992171139	chr15:74610000-74610499	chr15:74432000-74432499	0.35183	Foreground	Spearman
1668081	0.179691863383378	chr15:74610000-74610499	chr15:74432500-74432999	0.55628	Foreground	Spearman
1668082	-0.0411875313593149	chr15:74610000-74610499	chr15:74433000-74433499	0.0328000000000001	Foreground	Spearman
1668083	-0.200195230978962	chr15:74610000-74610499	chr15:74433500-74433999	0.00461999999999996	Foreground	Spearman
1668084	-0.149379396563823	chr15:74610000-74610499	chr15:74434000-74434499	0.00846999999999998	Foreground	Spearman
1668085	0.204332176914171	chr15:74610000-74610499	chr15:74434500-74434999	0.45714	Foreground	Spearman
1668086	0.208627163374784	chr15:74610000-74610499	chr15:74435000-74435499	0.43833	Foreground	Spearman
1668087	0.285868220028141	chr15:74610000-74610499	chr15:74438000-74438499	0.12142	Foreground	Spearman
1668088	-0.065112594703849	chr15:74610000-74610499	chr15:74438500-74438999	0.02378	Foreground	Spearman
1668089	0.270677419393026	chr15:74610000-74610499	chr15:74439000-74439499	0.16993	Foreground	Spearman
1668090	0.237734916319157	chr15:74610500-74610999	chr15:74432000-74432499	0.3071	Foreground	Spearman
1668091	0.205495861794928	chr15:74610500-74610999	chr15:74432500-74432999	0.45228	Foreground	Spearman
1668092	-0.0138653187116527	chr15:74610500-74610999	chr15:74433000-74433499	0.04766	Foreground	Spearman
1668093	-0.192777094490098	chr15:74610500-74610999	chr15:74433500-74433999	0.00505	Foreground	Spearman
1668094	-0.157058741014405	chr15:74610500-74610999	chr15:74434000-74434499	0.00770000000000004	Foreground	Spearman
1668095	0.188777660033618	chr15:74610500-74610999	chr15:74434500-74434999	0.52067	Foreground	Spearman
1668096	0.248556965093104	chr15:74610500-74610999	chr15:74435000-74435499	0.25927	Foreground	Spearman
1668097	0.295900262151448	chr15:74610500-74610999	chr15:74438000-74438499	0.09551	Foreground	Spearman
1668098	-0.00697248347602972	chr15:74610500-74610999	chr15:74438500-74438999	0.052	Foreground	Spearman
1668099	0.287483373808324	chr15:74610500-74610999	chr15:74439000-74439499	0.117	Foreground	Spearman
1668100	0.241391275476131	chr15:74611000-74611499	chr15:74432000-74432499	0.29047	Foreground	Spearman
1668101	0.218352170821218	chr15:74611000-74611499	chr15:74432500-74432999	0.39466	Foreground	Spearman
1668102	-0.022099678175996	chr15:74611000-74611499	chr15:74433000-74433499	0.04239	Foreground	Spearman
1668103	-0.187223957178143	chr15:74611000-74611499	chr15:74433500-74433999	0.00531000000000004	Foreground	Spearman
1668104	-0.184637972617392	chr15:74611000-74611499	chr15:74434000-74434499	0.00551000000000001	Foreground	Spearman
1668105	0.185956673912286	chr15:74611000-74611499	chr15:74434500-74434999	0.5319	Foreground	Spearman
1668106	0.247262881027414	chr15:74611000-74611499	chr15:74435000-74435499	0.26496	Foreground	Spearman
1668107	0.311964523503237	chr15:74611000-74611499	chr15:74438000-74438499	0.0630500000000001	Foreground	Spearman
1668108	0.0236160077372619	chr15:74611000-74611499	chr15:74438500-74438999	0.92264	Foreground	Spearman
1668109	0.309618235093159	chr15:74611000-74611499	chr15:74439000-74439499	0.06699	Foreground	Spearman
1668110	0.239245525000897	chr15:74611500-74611999	chr15:74432000-74432499	0.30008	Foreground	Spearman
1668111	0.244801296999565	chr15:74611500-74611999	chr15:74432500-74432999	0.27559	Foreground	Spearman
1668112	-0.0718844191950871	chr15:74611500-74611999	chr15:74433000-74433499	0.02181	Foreground	Spearman
1668113	-0.243471437312372	chr15:74611500-74611999	chr15:74433500-74433999	0.00265000000000004	Foreground	Spearman
1668114	-0.204617283412893	chr15:74611500-74611999	chr15:74434000-74434499	0.00439999999999996	Foreground	Spearman
1668115	0.158987280265492	chr15:74611500-74611999	chr15:74434500-74434999	0.63112	Foreground	Spearman
1668116	0.21234779269176	chr15:74611500-74611999	chr15:74435000-74435499	0.4219	Foreground	Spearman
1668117	0.29285445754786	chr15:74611500-74611999	chr15:74438000-74438499	0.10291	Foreground	Spearman
1668118	-0.0457745543770673	chr15:74611500-74611999	chr15:74438500-74438999	0.03082	Foreground	Spearman
1668119	0.294569571457949	chr15:74611500-74611999	chr15:74439000-74439499	0.09837	Foreground	Spearman
1668120	0.237747952601184	chr15:74612000-74612499	chr15:74432000-74432499	0.30704	Foreground	Spearman
1668121	0.245375572316301	chr15:74612000-74612499	chr15:74432500-74432999	0.27303	Foreground	Spearman
1668122	-0.0167095236864147	chr15:74612000-74612499	chr15:74433000-74433499	0.04575	Foreground	Spearman
1668123	-0.168858073639862	chr15:74612000-74612499	chr15:74433500-74433999	0.00658999999999998	Foreground	Spearman
1668124	-0.152057988925258	chr15:74612000-74612499	chr15:74434000-74434499	0.00822000000000001	Foreground	Spearman
1668125	0.178363440046158	chr15:74612000-74612499	chr15:74434500-74434999	0.56132	Foreground	Spearman
1668126	0.216088708904339	chr15:74612000-74612499	chr15:74435000-74435499	0.40501	Foreground	Spearman
1668127	0.307797750976914	chr15:74612000-74612499	chr15:74438000-74438499	0.07034	Foreground	Spearman
1668128	0.0248803663413146	chr15:74612000-74612499	chr15:74438500-74438999	0.92142	Foreground	Spearman
1668129	0.295224132646044	chr15:74612000-74612499	chr15:74439000-74439499	0.09696	Foreground	Spearman
1668130	0.225782693126335	chr15:74612500-74612999	chr15:74432000-74432499	0.36153	Foreground	Spearman
1668131	0.208457588754611	chr15:74612500-74612999	chr15:74432500-74432999	0.4391	Foreground	Spearman
1668132	0.0102026247836072	chr15:74612500-74612999	chr15:74433000-74433499	0.93462	Foreground	Spearman
1668133	-0.203966553865866	chr15:74612500-74612999	chr15:74433500-74433999	0.00446999999999997	Foreground	Spearman
1668134	-0.185568708756874	chr15:74612500-74612999	chr15:74434000-74434499	0.00541000000000003	Foreground	Spearman
1668135	0.178278907762993	chr15:74612500-74612999	chr15:74434500-74434999	0.56171	Foreground	Spearman
1668136	0.216959273248908	chr15:74612500-74612999	chr15:74435000-74435499	0.40072	Foreground	Spearman
1668137	0.284781235449379	chr15:74612500-74612999	chr15:74438000-74438499	0.1244	Foreground	Spearman
1668138	0.0187377818505531	chr15:74612500-74612999	chr15:74438500-74438999	0.92717	Foreground	Spearman
1668139	0.306512416615587	chr15:74612500-74612999	chr15:74439000-74439499	0.07278	Foreground	Spearman
1668140	0.243063931302526	chr15:74613000-74613499	chr15:74432000-74432499	0.28327	Foreground	Spearman
1668141	0.208990868983345	chr15:74613000-74613499	chr15:74432500-74432999	0.43675	Foreground	Spearman
1668142	0.0131620828520608	chr15:74613000-74613499	chr15:74433000-74433499	0.93227	Foreground	Spearman
1668143	-0.179851084160716	chr15:74613000-74613499	chr15:74433500-74433999	0.00578999999999996	Foreground	Spearman
1668144	-0.197154635280301	chr15:74613000-74613499	chr15:74434000-74434499	0.00478000000000001	Foreground	Spearman
1668145	0.193263030080416	chr15:74613000-74613499	chr15:74434500-74434999	0.50254	Foreground	Spearman
1668146	0.189947770610514	chr15:74613000-74613499	chr15:74435000-74435499	0.51576	Foreground	Spearman
1668147	0.290286172018896	chr15:74613000-74613499	chr15:74438000-74438499	0.10964	Foreground	Spearman
1668148	0.0253209191710948	chr15:74613000-74613499	chr15:74438500-74438999	0.92112	Foreground	Spearman
1668149	0.307448312024223	chr15:74613000-74613499	chr15:74439000-74439499	0.07087	Foreground	Spearman
1668150	-0.0811384255398036	chr15:74777500-74777999	chr15:74632500-74632999	0.01924	Foreground	Spearman
1668151	-0.0894336362610799	chr15:74777500-74777999	chr15:74633000-74633499	0.01749	Foreground	Spearman
1668152	-0.136021972889764	chr15:74777500-74777999	chr15:74633500-74633999	0.00983999999999996	Foreground	Spearman
1668153	-0.0989304220561593	chr15:74777500-74777999	chr15:74634500-74634999	0.01527	Foreground	Spearman
1668154	-0.110273686977458	chr15:74777500-74777999	chr15:74635000-74635499	0.0134	Foreground	Spearman
1668155	-0.0857907767857306	chr15:74777500-74777999	chr15:74635500-74635999	0.01825	Foreground	Spearman
1668156	-0.107555755118168	chr15:74777500-74777999	chr15:74636000-74636499	0.01379	Foreground	Spearman
1668157	-0.105879902064957	chr15:74777500-74777999	chr15:74637000-74637499	0.01395	Foreground	Spearman
1668158	-0.054796457928262	chr15:74777500-74777999	chr15:74642500-74642999	0.02722	Foreground	Spearman
1668159	0.116518420646992	chr15:74778000-74778499	chr15:74632500-74632999	0.75957	Foreground	Spearman
1668160	0.0748404376585086	chr15:74778000-74778499	chr15:74633000-74633499	0.85133	Foreground	Spearman
1668161	0.0670256085709916	chr15:74778000-74778499	chr15:74633500-74633999	0.86481	Foreground	Spearman
1668162	0.0914712389560148	chr15:74778000-74778499	chr15:74634500-74634999	0.81775	Foreground	Spearman
1668163	-0.108634613470506	chr15:74778000-74778499	chr15:74635000-74635499	0.0136500000000001	Foreground	Spearman
1668164	0.0631436692481306	chr15:74778000-74778499	chr15:74635500-74635999	0.87102	Foreground	Spearman
1668165	0.0894506920424259	chr15:74778000-74778499	chr15:74636000-74636499	0.82228	Foreground	Spearman
1668166	0.0881326249915154	chr15:74778000-74778499	chr15:74637000-74637499	0.82511	Foreground	Spearman
1668167	0.0997627002820609	chr15:74778000-74778499	chr15:74642500-74642999	0.80062	Foreground	Spearman
1668168	0.304591922380746	chr15:74778500-74778999	chr15:74632500-74632999	0.07635	Foreground	Spearman
1668169	0.203047195407973	chr15:74778500-74778999	chr15:74633000-74633499	0.46263	Foreground	Spearman
1668170	0.284538630025517	chr15:74778500-74778999	chr15:74633500-74633999	0.12506	Foreground	Spearman
1668171	0.251088705441312	chr15:74778500-74778999	chr15:74634500-74634999	0.24836	Foreground	Spearman
1668172	0.238465471568378	chr15:74778500-74778999	chr15:74635000-74635499	0.3037	Foreground	Spearman
1668173	0.277352756681548	chr15:74778500-74778999	chr15:74635500-74635999	0.14674	Foreground	Spearman
1668174	0.276462061246036	chr15:74778500-74778999	chr15:74636000-74636499	0.14967	Foreground	Spearman
1668175	0.250608243044087	chr15:74778500-74778999	chr15:74637000-74637499	0.25025	Foreground	Spearman
1668176	0.235066181493148	chr15:74778500-74778999	chr15:74642500-74642999	0.31878	Foreground	Spearman
1668177	0.283090288725902	chr15:74779000-74779499	chr15:74632500-74632999	0.12902	Foreground	Spearman
1668178	0.255586973556894	chr15:74779000-74779499	chr15:74633000-74633499	0.22948	Foreground	Spearman
1668179	0.279635610283839	chr15:74779000-74779499	chr15:74633500-74633999	0.13952	Foreground	Spearman
1668180	0.293283491941801	chr15:74779000-74779499	chr15:74634500-74634999	0.10169	Foreground	Spearman
1668181	0.297858667496712	chr15:74779000-74779499	chr15:74635000-74635499	0.0910300000000001	Foreground	Spearman
1668182	0.277284542820468	chr15:74779000-74779499	chr15:74635500-74635999	0.14692	Foreground	Spearman
1668183	0.269033247194765	chr15:74779000-74779499	chr15:74636000-74636499	0.17601	Foreground	Spearman
1668184	0.250367743098197	chr15:74779000-74779499	chr15:74637000-74637499	0.25119	Foreground	Spearman
1668185	0.239892934423286	chr15:74779000-74779499	chr15:74642500-74642999	0.29722	Foreground	Spearman
1668186	0.0902492038432292	chr15:74779500-74779999	chr15:74632500-74632999	0.82047	Foreground	Spearman
1668187	0.0865534803293597	chr15:74779500-74779999	chr15:74633000-74633499	0.82832	Foreground	Spearman
1668188	0.0580469320264321	chr15:74779500-74779999	chr15:74633500-74633999	0.87889	Foreground	Spearman
1668189	0.121815504343945	chr15:74779500-74779999	chr15:74634500-74634999	0.74582	Foreground	Spearman
1668190	-0.0185310423405897	chr15:74779500-74779999	chr15:74635000-74635499	0.04452	Foreground	Spearman
1668191	0.0727798227231309	chr15:74779500-74779999	chr15:74635500-74635999	0.85518	Foreground	Spearman
1668192	0.105493309780936	chr15:74779500-74779999	chr15:74636000-74636499	0.78679	Foreground	Spearman
1668193	0.0698725903382065	chr15:74779500-74779999	chr15:74637000-74637499	0.86008	Foreground	Spearman
1668194	0.0967919689716937	chr15:74779500-74779999	chr15:74642500-74642999	0.80689	Foreground	Spearman
1668195	0.0995598906065628	chr15:74780000-74780499	chr15:74632500-74632999	0.80118	Foreground	Spearman
1668196	0.102203136422611	chr15:74780000-74780499	chr15:74633000-74633499	0.79482	Foreground	Spearman
1668197	0.0582192407548965	chr15:74780000-74780499	chr15:74633500-74633999	0.87869	Foreground	Spearman
1668198	0.114401967450009	chr15:74780000-74780499	chr15:74634500-74634999	0.76477	Foreground	Spearman
1668199	0.00821929921117528	chr15:74780000-74780499	chr15:74635000-74635499	0.93645	Foreground	Spearman
1668200	0.0736206923682258	chr15:74780000-74780499	chr15:74635500-74635999	0.85377	Foreground	Spearman
1668201	0.0980052864591278	chr15:74780000-74780499	chr15:74636000-74636499	0.80436	Foreground	Spearman
1668202	0.121657955145182	chr15:74780000-74780499	chr15:74637000-74637499	0.74627	Foreground	Spearman
1668203	0.0673064314287715	chr15:74780000-74780499	chr15:74642500-74642999	0.86425	Foreground	Spearman
1668204	0.150056478320602	chr15:74780500-74780999	chr15:74632500-74632999	0.66079	Foreground	Spearman
1668205	0.148346089966708	chr15:74780500-74780999	chr15:74633000-74633499	0.66627	Foreground	Spearman
1668206	0.106451054730446	chr15:74780500-74780999	chr15:74633500-74633999	0.78453	Foreground	Spearman
1668207	0.121555655613869	chr15:74780500-74780999	chr15:74634500-74634999	0.7466	Foreground	Spearman
1668208	-0.0522287291443841	chr15:74780500-74780999	chr15:74635000-74635499	0.02817	Foreground	Spearman
1668209	0.0919995347510172	chr15:74780500-74780999	chr15:74635500-74635999	0.8167	Foreground	Spearman
1668210	0.127745131950637	chr15:74780500-74780999	chr15:74636000-74636499	0.72896	Foreground	Spearman
1668211	0.12104899153249	chr15:74780500-74780999	chr15:74637000-74637499	0.74783	Foreground	Spearman
1668212	0.134709216569122	chr15:74780500-74780999	chr15:74642500-74642999	0.7087	Foreground	Spearman
1668213	0.142398988617334	chr15:74781000-74781499	chr15:74632500-74632999	0.68543	Foreground	Spearman
1668214	0.116002907195238	chr15:74781000-74781499	chr15:74633000-74633499	0.76122	Foreground	Spearman
1668215	0.102581975130489	chr15:74781000-74781499	chr15:74633500-74633999	0.79389	Foreground	Spearman
1668216	0.124838466283273	chr15:74781000-74781499	chr15:74634500-74634999	0.7373	Foreground	Spearman
1668217	-0.0689400770013678	chr15:74781000-74781499	chr15:74635000-74635499	0.02259	Foreground	Spearman
1668218	0.0764214257064168	chr15:74781000-74781499	chr15:74635500-74635999	0.84828	Foreground	Spearman
1668219	0.116182971800162	chr15:74781000-74781499	chr15:74636000-74636499	0.76062	Foreground	Spearman
1668220	0.12351306587462	chr15:74781000-74781499	chr15:74637000-74637499	0.74097	Foreground	Spearman
1668221	0.124153792759593	chr15:74781000-74781499	chr15:74642500-74642999	0.73913	Foreground	Spearman
1668222	0.124495054171603	chr15:74781500-74781999	chr15:74632500-74632999	0.73826	Foreground	Spearman
1668223	0.122289703575431	chr15:74781500-74781999	chr15:74633000-74633499	0.7444	Foreground	Spearman
1668224	0.167112513595498	chr15:74781500-74781999	chr15:74633500-74633999	0.60344	Foreground	Spearman
1668225	0.138397349767096	chr15:74781500-74781999	chr15:74634500-74634999	0.69771	Foreground	Spearman
1668226	0.386914998853548	chr15:74781500-74781999	chr15:74635000-74635499	0.01401	Foreground	Spearman
1668227	0.135728079818277	chr15:74781500-74781999	chr15:74635500-74635999	0.7057	Foreground	Spearman
1668228	0.123942933938267	chr15:74781500-74781999	chr15:74636000-74636499	0.73967	Foreground	Spearman
1668229	0.117789695083579	chr15:74781500-74781999	chr15:74637000-74637499	0.75661	Foreground	Spearman
1668230	0.0964012534645357	chr15:74781500-74781999	chr15:74642500-74642999	0.80782	Foreground	Spearman
1668231	0.00236971311565431	chr15:74782000-74782499	chr15:74632500-74632999	0.94105	Foreground	Spearman
1668232	0.0189374473365519	chr15:74782000-74782499	chr15:74633000-74633499	0.927	Foreground	Spearman
1668233	0.0445157300003189	chr15:74782000-74782499	chr15:74633500-74633999	0.89814	Foreground	Spearman
1668234	0.0135304624511603	chr15:74782000-74782499	chr15:74634500-74634999	0.93197	Foreground	Spearman
1668235	0.265847451083859	chr15:74782000-74782499	chr15:74635000-74635499	0.18806	Foreground	Spearman
1668236	0.0507145373275333	chr15:74782000-74782499	chr15:74635500-74635999	0.88973	Foreground	Spearman
1668237	0.0102426178018916	chr15:74782000-74782499	chr15:74636000-74636499	0.93458	Foreground	Spearman
1668238	-0.0152056816907421	chr15:74782000-74782499	chr15:74637000-74637499	0.0466	Foreground	Spearman
1668239	-0.0174184419812273	chr15:74782000-74782499	chr15:74642500-74642999	0.04534	Foreground	Spearman
1668240	0.0989879162711311	chr15:74782500-74782999	chr15:74632500-74632999	0.80239	Foreground	Spearman
1668241	0.0683902788636136	chr15:74782500-74782999	chr15:74633000-74633499	0.8625	Foreground	Spearman
1668242	0.0933352553512254	chr15:74782500-74782999	chr15:74633500-74633999	0.81408	Foreground	Spearman
1668243	0.118520808167712	chr15:74782500-74782999	chr15:74634500-74634999	0.7548	Foreground	Spearman
1668244	0.212540353756101	chr15:74782500-74782999	chr15:74635000-74635499	0.42108	Foreground	Spearman
1668245	0.137198649149361	chr15:74782500-74782999	chr15:74635500-74635999	0.70105	Foreground	Spearman
1668246	0.0660654240512166	chr15:74782500-74782999	chr15:74636000-74636499	0.86642	Foreground	Spearman
1668247	0.0514721723021836	chr15:74782500-74782999	chr15:74637000-74637499	0.88852	Foreground	Spearman
1668248	0.0437818828020762	chr15:74782500-74782999	chr15:74642500-74642999	0.89904	Foreground	Spearman
1668249	0.0177281353875267	chr15:74783000-74783499	chr15:74632500-74632999	0.92797	Foreground	Spearman
1668250	0.0266000505292336	chr15:74783000-74783499	chr15:74633000-74633499	0.91975	Foreground	Spearman
1668251	-0.0661820606417727	chr15:74783000-74783499	chr15:74633500-74633999	0.02344	Foreground	Spearman
1668252	0.00533889048412272	chr15:74783000-74783499	chr15:74634500-74634999	0.93897	Foreground	Spearman
1668253	-0.067159886883341	chr15:74783000-74783499	chr15:74635000-74635499	0.02313	Foreground	Spearman
1668254	0.00299070577032331	chr15:74783000-74783499	chr15:74635500-74635999	0.94067	Foreground	Spearman
1668255	-0.0353281277219925	chr15:74783000-74783499	chr15:74636000-74636499	0.03554	Foreground	Spearman
1668256	-0.0109904468502238	chr15:74783000-74783499	chr15:74637000-74637499	0.04939	Foreground	Spearman
1668257	-0.0127356457797377	chr15:74783000-74783499	chr15:74642500-74642999	0.0482399999999999	Foreground	Spearman
1668258	0.0412522700667074	chr15:74783500-74783999	chr15:74632500-74632999	0.90201	Foreground	Spearman
1668259	0.0263615077927121	chr15:74783500-74783999	chr15:74633000-74633499	0.92	Foreground	Spearman
1668260	-0.0287419412054312	chr15:74783500-74783999	chr15:74633500-74633999	0.03871	Foreground	Spearman
1668261	0.0441178814269885	chr15:74783500-74783999	chr15:74634500-74634999	0.89856	Foreground	Spearman
1668262	-0.0987200547475012	chr15:74783500-74783999	chr15:74635000-74635499	0.01529	Foreground	Spearman
1668263	0.0174858800507491	chr15:74783500-74783999	chr15:74635500-74635999	0.92818	Foreground	Spearman
1668264	0.012531469849302	chr15:74783500-74783999	chr15:74636000-74636499	0.93281	Foreground	Spearman
1668265	0.0535409134675366	chr15:74783500-74783999	chr15:74637000-74637499	0.88572	Foreground	Spearman
1668266	0.0211095776298838	chr15:74783500-74783999	chr15:74642500-74642999	0.92489	Foreground	Spearman
1668267	0.221802878526593	chr15:74784000-74784499	chr15:74632500-74632999	0.37949	Foreground	Spearman
1668268	0.208991484719176	chr15:74784000-74784499	chr15:74633000-74633499	0.43675	Foreground	Spearman
1668269	0.213960014911305	chr15:74784000-74784499	chr15:74633500-74633999	0.41464	Foreground	Spearman
1668270	0.21218224506828	chr15:74784000-74784499	chr15:74634500-74634999	0.42262	Foreground	Spearman
1668271	0.152083508976611	chr15:74784000-74784499	chr15:74635000-74635499	0.65425	Foreground	Spearman
1668272	0.243757021141836	chr15:74784000-74784499	chr15:74635500-74635999	0.28038	Foreground	Spearman
1668273	0.182678323453468	chr15:74784000-74784499	chr15:74636000-74636499	0.5448	Foreground	Spearman
1668274	0.188923919168526	chr15:74784000-74784499	chr15:74637000-74637499	0.52002	Foreground	Spearman
1668275	0.160992250259548	chr15:74784000-74784499	chr15:74642500-74642999	0.62459	Foreground	Spearman
1668276	0.228584003431873	chr15:74784500-74784999	chr15:74632500-74632999	0.34882	Foreground	Spearman
1668277	0.173550861697083	chr15:74784500-74784999	chr15:74633000-74633499	0.57946	Foreground	Spearman
1668278	0.215296035794136	chr15:74784500-74784999	chr15:74633500-74633999	0.40841	Foreground	Spearman
1668279	0.18327909736601	chr15:74784500-74784999	chr15:74634500-74634999	0.54236	Foreground	Spearman
1668280	0.282853349440497	chr15:74784500-74784999	chr15:74635000-74635499	0.12975	Foreground	Spearman
1668281	0.237528048129325	chr15:74784500-74784999	chr15:74635500-74635999	0.30798	Foreground	Spearman
1668282	0.186929417080438	chr15:74784500-74784999	chr15:74636000-74636499	0.52795	Foreground	Spearman
1668283	0.145032293780006	chr15:74784500-74784999	chr15:74637000-74637499	0.67711	Foreground	Spearman
1668284	0.1470745404585	chr15:74784500-74784999	chr15:74642500-74642999	0.67059	Foreground	Spearman
1668285	0.162954707945857	chr15:74785000-74785499	chr15:74632500-74632999	0.61787	Foreground	Spearman
1668286	0.148068179223315	chr15:74785000-74785499	chr15:74633000-74633499	0.66728	Foreground	Spearman
1668287	0.20085777775223	chr15:74785000-74785499	chr15:74633500-74633999	0.47154	Foreground	Spearman
1668288	0.188552148155187	chr15:74785000-74785499	chr15:74634500-74634999	0.52163	Foreground	Spearman
1668289	0.344050976896481	chr15:74785000-74785499	chr15:74635000-74635499	0.02983	Foreground	Spearman
1668290	0.2413909772226	chr15:74785000-74785499	chr15:74635500-74635999	0.29047	Foreground	Spearman
1668291	0.170925763564649	chr15:74785000-74785499	chr15:74636000-74636499	0.58907	Foreground	Spearman
1668292	0.142582028780056	chr15:74785000-74785499	chr15:74637000-74637499	0.68471	Foreground	Spearman
1668293	0.109453754811835	chr15:74785000-74785499	chr15:74642500-74642999	0.77705	Foreground	Spearman
1668294	0.159959410776404	chr15:74785500-74785999	chr15:74632500-74632999	0.62798	Foreground	Spearman
1668295	0.11767016663254	chr15:74785500-74785999	chr15:74633000-74633499	0.75688	Foreground	Spearman
1668296	0.151367114813633	chr15:74785500-74785999	chr15:74633500-74633999	0.65657	Foreground	Spearman
1668297	0.174930022900474	chr15:74785500-74785999	chr15:74634500-74634999	0.57462	Foreground	Spearman
1668298	0.21910146581201	chr15:74785500-74785999	chr15:74635000-74635499	0.39143	Foreground	Spearman
1668299	0.19426989293376	chr15:74785500-74785999	chr15:74635500-74635999	0.49849	Foreground	Spearman
1668300	0.160717599800951	chr15:74785500-74785999	chr15:74636000-74636499	0.62544	Foreground	Spearman
1668301	0.124177364979228	chr15:74785500-74785999	chr15:74637000-74637499	0.73905	Foreground	Spearman
1668302	0.0811801810342198	chr15:74785500-74785999	chr15:74642500-74642999	0.83962	Foreground	Spearman
1668303	0.20540507119466	chr15:74786000-74786499	chr15:74632500-74632999	0.45255	Foreground	Spearman
1668304	0.134955314268736	chr15:74786000-74786499	chr15:74633000-74633499	0.70801	Foreground	Spearman
1668305	0.168383079327979	chr15:74786000-74786499	chr15:74633500-74633999	0.59856	Foreground	Spearman
1668306	0.210319898667397	chr15:74786000-74786499	chr15:74634500-74634999	0.43101	Foreground	Spearman
1668307	0.210743513528875	chr15:74786000-74786499	chr15:74635000-74635499	0.42926	Foreground	Spearman
1668308	0.238015993659916	chr15:74786000-74786499	chr15:74635500-74635999	0.30588	Foreground	Spearman
1668309	0.18868695708819	chr15:74786000-74786499	chr15:74636000-74636499	0.52106	Foreground	Spearman
1668310	0.134526455401794	chr15:74786000-74786499	chr15:74637000-74637499	0.70918	Foreground	Spearman
1668311	0.122051137559312	chr15:74786000-74786499	chr15:74642500-74642999	0.74509	Foreground	Spearman
1668312	0.116964196864287	chr15:74786500-74786999	chr15:74632500-74632999	0.7586	Foreground	Spearman
1668313	0.0772124649139661	chr15:74786500-74786999	chr15:74633000-74633499	0.84704	Foreground	Spearman
1668314	0.0894379032702207	chr15:74786500-74786999	chr15:74633500-74633999	0.82231	Foreground	Spearman
1668315	0.0921110876604215	chr15:74786500-74786999	chr15:74634500-74634999	0.81641	Foreground	Spearman
1668316	-0.137242042273288	chr15:74786500-74786999	chr15:74635000-74635499	0.00973999999999997	Foreground	Spearman
1668317	0.0976535944724537	chr15:74786500-74786999	chr15:74635500-74635999	0.80505	Foreground	Spearman
1668318	0.0806509317553201	chr15:74786500-74786999	chr15:74636000-74636499	0.84066	Foreground	Spearman
1668319	0.0678390526815516	chr15:74786500-74786999	chr15:74637000-74637499	0.86338	Foreground	Spearman
1668320	0.0883138618512374	chr15:74786500-74786999	chr15:74642500-74642999	0.82476	Foreground	Spearman
1668321	0.0644327812532349	chr15:74787000-74787499	chr15:74632500-74632999	0.86911	Foreground	Spearman
1668322	0.0383873185570156	chr15:74787000-74787499	chr15:74633000-74633499	0.90596	Foreground	Spearman
1668323	0.000805021133203105	chr15:74787000-74787499	chr15:74633500-74633999	0.94226	Foreground	Spearman
1668324	0.0477355091788213	chr15:74787000-74787499	chr15:74634500-74634999	0.8936	Foreground	Spearman
1668325	-0.160918584584738	chr15:74787000-74787499	chr15:74635000-74635499	0.00738000000000005	Foreground	Spearman
1668326	0.0449362657765299	chr15:74787000-74787499	chr15:74635500-74635999	0.89754	Foreground	Spearman
1668327	0.0093151274701371	chr15:74787000-74787499	chr15:74636000-74636499	0.93538	Foreground	Spearman
1668328	0.0149691224049061	chr15:74787000-74787499	chr15:74637000-74637499	0.93059	Foreground	Spearman
1668329	0.0584729564627003	chr15:74787000-74787499	chr15:74642500-74642999	0.87841	Foreground	Spearman
1668330	0.0305056513249647	chr15:74787500-74787999	chr15:74632500-74632999	0.9155	Foreground	Spearman
1668331	0.0358427085794699	chr15:74787500-74787999	chr15:74633000-74633499	0.90909	Foreground	Spearman
1668332	0.0610257671650468	chr15:74787500-74787999	chr15:74633500-74633999	0.87443	Foreground	Spearman
1668333	0.0341556114680559	chr15:74787500-74787999	chr15:74634500-74634999	0.91123	Foreground	Spearman
1668334	0.388327464935843	chr15:74787500-74787999	chr15:74635000-74635499	0.01368	Foreground	Spearman
1668335	0.109052198844024	chr15:74787500-74787999	chr15:74635500-74635999	0.77821	Foreground	Spearman
1668336	0.0414837841041797	chr15:74787500-74787999	chr15:74636000-74636499	0.90176	Foreground	Spearman
1668337	-0.0081229004150753	chr15:74787500-74787999	chr15:74637000-74637499	0.05124	Foreground	Spearman
1668338	-0.00539167502703996	chr15:74787500-74787999	chr15:74642500-74642999	0.05322	Foreground	Spearman
1668339	0.0896376139913541	chr15:74788000-74788499	chr15:74632500-74632999	0.82186	Foreground	Spearman
1668340	0.112726467232288	chr15:74788000-74788499	chr15:74633000-74633499	0.76908	Foreground	Spearman
1668341	0.0956625080946677	chr15:74788000-74788499	chr15:74633500-74633999	0.80932	Foreground	Spearman
1668342	0.0885140647679239	chr15:74788000-74788499	chr15:74634500-74634999	0.82424	Foreground	Spearman
1668343	0.260978273180444	chr15:74788000-74788499	chr15:74635000-74635499	0.20719	Foreground	Spearman
1668344	0.0939822663726466	chr15:74788000-74788499	chr15:74635500-74635999	0.8126	Foreground	Spearman
1668345	0.0369069909624994	chr15:74788000-74788499	chr15:74636000-74636499	0.90782	Foreground	Spearman
1668346	0.0282261039563131	chr15:74788000-74788499	chr15:74637000-74637499	0.91812	Foreground	Spearman
1668347	0.00941921017410655	chr15:74788000-74788499	chr15:74642500-74642999	0.93525	Foreground	Spearman
1668348	0.27951052489537	chr15:74841500-74841999	chr15:74632500-74632999	0.13986	Foreground	Spearman
1668349	0.262461843549046	chr15:74841500-74841999	chr15:74633000-74633499	0.20148	Foreground	Spearman
1668350	0.298103405418384	chr15:74841500-74841999	chr15:74633500-74633999	0.09048	Foreground	Spearman
1668351	0.276080304296215	chr15:74841500-74841999	chr15:74634500-74634999	0.15099	Foreground	Spearman
1668352	0.127758596239563	chr15:74841500-74841999	chr15:74635000-74635499	0.72892	Foreground	Spearman
1668353	0.257789535644399	chr15:74841500-74841999	chr15:74635500-74635999	0.22019	Foreground	Spearman
1668354	0.277726738530084	chr15:74841500-74841999	chr15:74636000-74636499	0.14554	Foreground	Spearman
1668355	0.264428443989002	chr15:74841500-74841999	chr15:74637000-74637499	0.19347	Foreground	Spearman
1668356	0.205084183018479	chr15:74841500-74841999	chr15:74642500-74642999	0.45384	Foreground	Spearman
1668357	0.295042883628048	chr15:74842000-74842499	chr15:74632500-74632999	0.09741	Foreground	Spearman
1668358	0.298736309141025	chr15:74842000-74842499	chr15:74633000-74633499	0.08905	Foreground	Spearman
1668359	0.329949085033242	chr15:74842000-74842499	chr15:74633500-74633999	0.04093	Foreground	Spearman
1668360	0.280618042205218	chr15:74842000-74842499	chr15:74634500-74634999	0.13685	Foreground	Spearman
1668361	0.198003307545604	chr15:74842000-74842499	chr15:74635000-74635499	0.48341	Foreground	Spearman
1668362	0.291771324194938	chr15:74842000-74842499	chr15:74635500-74635999	0.10582	Foreground	Spearman
1668363	0.291281389317758	chr15:74842000-74842499	chr15:74636000-74636499	0.10696	Foreground	Spearman
1668364	0.259765365655495	chr15:74842000-74842499	chr15:74637000-74637499	0.21209	Foreground	Spearman
1668365	0.2513336358527	chr15:74842000-74842499	chr15:74642500-74642999	0.24749	Foreground	Spearman
1668366	0.164763235089726	chr15:74842500-74842999	chr15:74632500-74632999	0.61153	Foreground	Spearman
1668367	0.16568606771095	chr15:74842500-74842999	chr15:74633000-74633499	0.60866	Foreground	Spearman
1668368	0.193302958897673	chr15:74842500-74842999	chr15:74633500-74633999	0.50238	Foreground	Spearman
1668369	0.146192392676452	chr15:74842500-74842999	chr15:74634500-74634999	0.6735	Foreground	Spearman
1668370	0.380949718677258	chr15:74842500-74842999	chr15:74635000-74635499	0.01525	Foreground	Spearman
1668371	0.247976932726445	chr15:74842500-74842999	chr15:74635500-74635999	0.26197	Foreground	Spearman
1668372	0.173599899936039	chr15:74842500-74842999	chr15:74636000-74636499	0.57925	Foreground	Spearman
1668373	0.130242202814975	chr15:74842500-74842999	chr15:74637000-74637499	0.72162	Foreground	Spearman
1668374	0.107593688077205	chr15:74842500-74842999	chr15:74642500-74642999	0.78165	Foreground	Spearman
1668375	0.0837228721864912	chr15:74843000-74843499	chr15:74632500-74632999	0.83447	Foreground	Spearman
1668376	0.0887341232486549	chr15:74843000-74843499	chr15:74633000-74633499	0.82378	Foreground	Spearman
1668377	0.123215079230571	chr15:74843000-74843499	chr15:74633500-74633999	0.74177	Foreground	Spearman
1668378	0.0602204610960671	chr15:74843000-74843499	chr15:74634500-74634999	0.87577	Foreground	Spearman
1668379	0.432292856634175	chr15:74843000-74843499	chr15:74635000-74635499	0.00714999999999999	Foreground	Spearman
1668380	0.139255148862658	chr15:74843000-74843499	chr15:74635500-74635999	0.69533	Foreground	Spearman
1668381	0.104808229081936	chr15:74843000-74843499	chr15:74636000-74636499	0.78857	Foreground	Spearman
1668382	0.065639844088318	chr15:74843000-74843499	chr15:74637000-74637499	0.86707	Foreground	Spearman
1668383	0.053757887680404	chr15:74843000-74843499	chr15:74642500-74642999	0.88541	Foreground	Spearman
1668384	0.200103436533046	chr15:74843500-74843999	chr15:74632500-74632999	0.47458	Foreground	Spearman
1668385	0.160221682565521	chr15:74843500-74843999	chr15:74633000-74633499	0.62723	Foreground	Spearman
1668386	0.18824297310125	chr15:74843500-74843999	chr15:74633500-74633999	0.52297	Foreground	Spearman
1668387	0.204895456951496	chr15:74843500-74843999	chr15:74634500-74634999	0.4547	Foreground	Spearman
1668388	0.18689152963005	chr15:74843500-74843999	chr15:74635000-74635499	0.52809	Foreground	Spearman
1668389	0.1716875918869	chr15:74843500-74843999	chr15:74635500-74635999	0.58653	Foreground	Spearman
1668390	0.178524497018116	chr15:74843500-74843999	chr15:74636000-74636499	0.56083	Foreground	Spearman
1668391	0.140312320005898	chr15:74843500-74843999	chr15:74637000-74637499	0.69192	Foreground	Spearman
1668392	0.118377371138115	chr15:74843500-74843999	chr15:74642500-74642999	0.75507	Foreground	Spearman
1668393	0.243275643789489	chr15:74844000-74844499	chr15:74632500-74632999	0.28249	Foreground	Spearman
1668394	0.245679763788197	chr15:74844000-74844499	chr15:74633000-74633499	0.27188	Foreground	Spearman
1668395	0.230489146184681	chr15:74844000-74844499	chr15:74633500-74633999	0.34037	Foreground	Spearman
1668396	0.239276033577288	chr15:74844000-74844499	chr15:74634500-74634999	0.29995	Foreground	Spearman
1668397	0.161508583312055	chr15:74844000-74844499	chr15:74635000-74635499	0.62277	Foreground	Spearman
1668398	0.276067118054763	chr15:74844000-74844499	chr15:74635500-74635999	0.15104	Foreground	Spearman
1668399	0.230119705544621	chr15:74844000-74844499	chr15:74636000-74636499	0.34206	Foreground	Spearman
1668400	0.182081906890684	chr15:74844000-74844499	chr15:74637000-74637499	0.54719	Foreground	Spearman
1668401	0.153307499568836	chr15:74844000-74844499	chr15:74642500-74642999	0.65053	Foreground	Spearman
1668402	0.275010479617714	chr15:74844500-74844999	chr15:74632500-74632999	0.15498	Foreground	Spearman
1668403	0.258288616744862	chr15:74844500-74844999	chr15:74633000-74633499	0.21813	Foreground	Spearman
1668404	0.30006996473923	chr15:74844500-74844999	chr15:74633500-74633999	0.08567	Foreground	Spearman
1668405	0.277994221747376	chr15:74844500-74844999	chr15:74634500-74634999	0.14462	Foreground	Spearman
1668406	0.192914164365622	chr15:74844500-74844999	chr15:74635000-74635499	0.50389	Foreground	Spearman
1668407	0.27394777470411	chr15:74844500-74844999	chr15:74635500-74635999	0.15857	Foreground	Spearman
1668408	0.263259698218332	chr15:74844500-74844999	chr15:74636000-74636499	0.19811	Foreground	Spearman
1668409	0.234759360026758	chr15:74844500-74844999	chr15:74637000-74637499	0.32012	Foreground	Spearman
1668410	0.220863743110039	chr15:74844500-74844999	chr15:74642500-74642999	0.3835	Foreground	Spearman
1668411	0.204601324771254	chr15:74845000-74845499	chr15:74632500-74632999	0.456	Foreground	Spearman
1668412	0.205602983073509	chr15:74845000-74845499	chr15:74633000-74633499	0.45192	Foreground	Spearman
1668413	0.244798328540182	chr15:74845000-74845499	chr15:74633500-74633999	0.27561	Foreground	Spearman
1668414	0.207384495041889	chr15:74845000-74845499	chr15:74634500-74634999	0.44386	Foreground	Spearman
1668415	0.438639041668541	chr15:74845000-74845499	chr15:74635000-74635499	0.00658000000000003	Foreground	Spearman
1668416	0.270779794047766	chr15:74845000-74845499	chr15:74635500-74635999	0.16949	Foreground	Spearman
1668417	0.209265059075052	chr15:74845000-74845499	chr15:74636000-74636499	0.43568	Foreground	Spearman
1668418	0.183259880754247	chr15:74845000-74845499	chr15:74637000-74637499	0.54241	Foreground	Spearman
1668419	0.140843546804964	chr15:74845000-74845499	chr15:74642500-74642999	0.69039	Foreground	Spearman
1668420	0.208497236158718	chr15:74845500-74845999	chr15:74632500-74632999	0.43894	Foreground	Spearman
1668421	0.181730456598397	chr15:74845500-74845999	chr15:74633000-74633499	0.54849	Foreground	Spearman
1668422	0.209694169518604	chr15:74845500-74845999	chr15:74633500-74633999	0.43386	Foreground	Spearman
1668423	0.219768354556571	chr15:74845500-74845999	chr15:74634500-74634999	0.38847	Foreground	Spearman
1668424	0.38277312701961	chr15:74845500-74845999	chr15:74635000-74635499	0.01487	Foreground	Spearman
1668425	0.243397571849638	chr15:74845500-74845999	chr15:74635500-74635999	0.28199	Foreground	Spearman
1668426	0.203426052536341	chr15:74845500-74845999	chr15:74636000-74636499	0.46118	Foreground	Spearman
1668427	0.168550517025353	chr15:74845500-74845999	chr15:74637000-74637499	0.59798	Foreground	Spearman
1668428	0.131353900937059	chr15:74845500-74845999	chr15:74642500-74642999	0.7184	Foreground	Spearman
1668429	0.323820083911565	chr15:74846000-74846499	chr15:74632500-74632999	0.04719	Foreground	Spearman
1668430	0.266219867293866	chr15:74846000-74846499	chr15:74633000-74633499	0.1868	Foreground	Spearman
1668431	0.328137661370193	chr15:74846000-74846499	chr15:74633500-74633999	0.0426	Foreground	Spearman
1668432	0.319031964115255	chr15:74846000-74846499	chr15:74634500-74634999	0.05287	Foreground	Spearman
1668433	0.179225304247355	chr15:74846000-74846499	chr15:74635000-74635499	0.55781	Foreground	Spearman
1668434	0.270904247054751	chr15:74846000-74846499	chr15:74635500-74635999	0.169	Foreground	Spearman
1668435	0.319182026551243	chr15:74846000-74846499	chr15:74636000-74636499	0.05267	Foreground	Spearman
1668436	0.290144008734125	chr15:74846000-74846499	chr15:74637000-74637499	0.10996	Foreground	Spearman
1668437	0.213201493136234	chr15:74846000-74846499	chr15:74642500-74642999	0.41803	Foreground	Spearman
1668438	0.30059091583291	chr15:74846500-74846999	chr15:74632500-74632999	0.08443	Foreground	Spearman
1668439	0.304518720285216	chr15:74846500-74846999	chr15:74633000-74633499	0.0764899999999999	Foreground	Spearman
1668440	0.355295153033037	chr15:74846500-74846999	chr15:74633500-74633999	0.02388	Foreground	Spearman
1668441	0.316017642074213	chr15:74846500-74846999	chr15:74634500-74634999	0.05686	Foreground	Spearman
1668442	0.22613587606208	chr15:74846500-74846999	chr15:74635000-74635499	0.36007	Foreground	Spearman
1668443	0.256301873576303	chr15:74846500-74846999	chr15:74635500-74635999	0.22661	Foreground	Spearman
1668444	0.298327607359186	chr15:74846500-74846999	chr15:74636000-74636499	0.08999	Foreground	Spearman
1668445	0.29391564898736	chr15:74846500-74846999	chr15:74637000-74637499	0.10013	Foreground	Spearman
1668446	0.250193876858103	chr15:74846500-74846999	chr15:74642500-74642999	0.25198	Foreground	Spearman
1668447	0.255648375306103	chr15:74847000-74847499	chr15:74632500-74632999	0.22923	Foreground	Spearman
1668448	0.220725053906544	chr15:74847000-74847499	chr15:74633000-74633499	0.3841	Foreground	Spearman
1668449	0.282920867240148	chr15:74847000-74847499	chr15:74633500-74633999	0.12954	Foreground	Spearman
1668450	0.254262822436662	chr15:74847000-74847499	chr15:74634500-74634999	0.23499	Foreground	Spearman
1668451	0.172336835680052	chr15:74847000-74847499	chr15:74635000-74635499	0.58402	Foreground	Spearman
1668452	0.221558983126671	chr15:74847000-74847499	chr15:74635500-74635999	0.38037	Foreground	Spearman
1668453	0.263835076200847	chr15:74847000-74847499	chr15:74636000-74636499	0.19578	Foreground	Spearman
1668454	0.223635756593398	chr15:74847000-74847499	chr15:74637000-74637499	0.37106	Foreground	Spearman
1668455	0.209036482412528	chr15:74847000-74847499	chr15:74642500-74642999	0.43657	Foreground	Spearman
1668456	0.285621085761014	chr15:74847500-74847999	chr15:74632500-74632999	0.12201	Foreground	Spearman
1668457	0.28193322206313	chr15:74847500-74847999	chr15:74633000-74633499	0.13276	Foreground	Spearman
1668458	0.333362670196729	chr15:74847500-74847999	chr15:74633500-74633999	0.03786	Foreground	Spearman
1668459	0.317911434778262	chr15:74847500-74847999	chr15:74634500-74634999	0.05435	Foreground	Spearman
1668460	0.195172351384628	chr15:74847500-74847999	chr15:74635000-74635499	0.49505	Foreground	Spearman
1668461	0.280650034951867	chr15:74847500-74847999	chr15:74635500-74635999	0.13673	Foreground	Spearman
1668462	0.276920161236622	chr15:74847500-74847999	chr15:74636000-74636499	0.14809	Foreground	Spearman
1668463	0.268552454680929	chr15:74847500-74847999	chr15:74637000-74637499	0.17789	Foreground	Spearman
1668464	0.268639633103063	chr15:74847500-74847999	chr15:74642500-74642999	0.17766	Foreground	Spearman
1668465	0.246766242842394	chr15:74848000-74848499	chr15:74632500-74632999	0.2671	Foreground	Spearman
1668466	0.219010537872993	chr15:74848000-74848499	chr15:74633000-74633499	0.39178	Foreground	Spearman
1668467	0.258112382889253	chr15:74848000-74848499	chr15:74633500-74633999	0.21888	Foreground	Spearman
1668468	0.241735517448036	chr15:74848000-74848499	chr15:74634500-74634999	0.28896	Foreground	Spearman
1668469	0.146520638001508	chr15:74848000-74848499	chr15:74635000-74635499	0.67251	Foreground	Spearman
1668470	0.231964653925906	chr15:74848000-74848499	chr15:74635500-74635999	0.33324	Foreground	Spearman
1668471	0.266587914175802	chr15:74848000-74848499	chr15:74636000-74636499	0.1853	Foreground	Spearman
1668472	0.274537450611195	chr15:74848000-74848499	chr15:74637000-74637499	0.1565	Foreground	Spearman
1668473	0.272631289755773	chr15:74848000-74848499	chr15:74642500-74642999	0.16342	Foreground	Spearman
1668474	0.284163656395329	chr15:74848500-74848999	chr15:74632500-74632999	0.12602	Foreground	Spearman
1668475	0.256387548801187	chr15:74848500-74848999	chr15:74633000-74633499	0.22633	Foreground	Spearman
1668476	0.298908664995894	chr15:74848500-74848999	chr15:74633500-74633999	0.08866	Foreground	Spearman
1668477	0.274599598367897	chr15:74848500-74848999	chr15:74634500-74634999	0.15626	Foreground	Spearman
1668478	0.137087802148803	chr15:74848500-74848999	chr15:74635000-74635499	0.70139	Foreground	Spearman
1668479	0.227898756279598	chr15:74848500-74848999	chr15:74635500-74635999	0.35197	Foreground	Spearman
1668480	0.298651990985385	chr15:74848500-74848999	chr15:74636000-74636499	0.08919	Foreground	Spearman
1668481	0.290360446002063	chr15:74848500-74848999	chr15:74637000-74637499	0.10946	Foreground	Spearman
1668482	0.202480950640579	chr15:74848500-74848999	chr15:74642500-74642999	0.46485	Foreground	Spearman
1668483	0.325634749264369	chr15:74850000-74850499	chr15:74632500-74632999	0.04516	Foreground	Spearman
1668484	0.279920502839526	chr15:74850000-74850499	chr15:74633000-74633499	0.13884	Foreground	Spearman
1668485	0.322776004969009	chr15:74850000-74850499	chr15:74633500-74633999	0.0483	Foreground	Spearman
1668486	0.277328449999324	chr15:74850000-74850499	chr15:74634500-74634999	0.14679	Foreground	Spearman
1668487	0.138489318542535	chr15:74850000-74850499	chr15:74635000-74635499	0.69739	Foreground	Spearman
1668488	0.236700032906842	chr15:74850000-74850499	chr15:74635500-74635999	0.31141	Foreground	Spearman
1668489	0.318040425451341	chr15:74850000-74850499	chr15:74636000-74636499	0.0542	Foreground	Spearman
1668490	0.291599181137081	chr15:74850000-74850499	chr15:74637000-74637499	0.10623	Foreground	Spearman
1668491	0.221019343687946	chr15:74850000-74850499	chr15:74642500-74642999	0.38291	Foreground	Spearman
1668492	0.28022116859952	chr15:74850500-74850999	chr15:74632500-74632999	0.13797	Foreground	Spearman
1668493	0.262740037818376	chr15:74850500-74850999	chr15:74633000-74633499	0.20033	Foreground	Spearman
1668494	0.297078950502928	chr15:74850500-74850999	chr15:74633500-74633999	0.09287	Foreground	Spearman
1668495	0.267658364050209	chr15:74850500-74850999	chr15:74634500-74634999	0.18112	Foreground	Spearman
1668496	0.143733813367237	chr15:74850500-74850999	chr15:74635000-74635499	0.68109	Foreground	Spearman
1668497	0.230260456271064	chr15:74850500-74850999	chr15:74635500-74635999	0.34131	Foreground	Spearman
1668498	0.273414875451787	chr15:74850500-74850999	chr15:74636000-74636499	0.16054	Foreground	Spearman
1668499	0.266247090993456	chr15:74850500-74850999	chr15:74637000-74637499	0.18669	Foreground	Spearman
1668500	0.209307361346387	chr15:74850500-74850999	chr15:74642500-74642999	0.43547	Foreground	Spearman
1668501	0.275064364233011	chr15:74851000-74851499	chr15:74632500-74632999	0.15486	Foreground	Spearman
1668502	0.261772484043659	chr15:74851000-74851499	chr15:74633000-74633499	0.20434	Foreground	Spearman
1668503	0.308160021802933	chr15:74851000-74851499	chr15:74633500-74633999	0.06959	Foreground	Spearman
1668504	0.272850101451036	chr15:74851000-74851499	chr15:74634500-74634999	0.16265	Foreground	Spearman
1668505	0.165097763825444	chr15:74851000-74851499	chr15:74635000-74635499	0.61047	Foreground	Spearman
1668506	0.23744761780993	chr15:74851000-74851499	chr15:74635500-74635999	0.30826	Foreground	Spearman
1668507	0.247963128801033	chr15:74851000-74851499	chr15:74636000-74636499	0.262	Foreground	Spearman
1668508	0.230381279184417	chr15:74851000-74851499	chr15:74637000-74637499	0.3408	Foreground	Spearman
1668509	0.26386481655788	chr15:74851000-74851499	chr15:74642500-74642999	0.19565	Foreground	Spearman
1668510	0.282676633488367	chr15:74851500-74851999	chr15:74632500-74632999	0.13022	Foreground	Spearman
1668511	0.315512870256485	chr15:74851500-74851999	chr15:74633000-74633499	0.05763	Foreground	Spearman
1668512	0.291878205834652	chr15:74851500-74851999	chr15:74633500-74633999	0.10547	Foreground	Spearman
1668513	0.235779882041249	chr15:74851500-74851999	chr15:74634500-74634999	0.31543	Foreground	Spearman
1668514	0.114541101887398	chr15:74851500-74851999	chr15:74635000-74635499	0.76448	Foreground	Spearman
1668515	0.212553047388047	chr15:74851500-74851999	chr15:74635500-74635999	0.421	Foreground	Spearman
1668516	0.219619882620067	chr15:74851500-74851999	chr15:74636000-74636499	0.38922	Foreground	Spearman
1668517	0.247239824178692	chr15:74851500-74851999	chr15:74637000-74637499	0.26502	Foreground	Spearman
1668518	0.230268905275104	chr15:74851500-74851999	chr15:74642500-74642999	0.34126	Foreground	Spearman
1668519	0.254789305278913	chr15:74852000-74852499	chr15:74632500-74632999	0.23276	Foreground	Spearman
1668520	0.280158678866543	chr15:74852000-74852499	chr15:74633000-74633499	0.13813	Foreground	Spearman
1668521	0.290650142592461	chr15:74852000-74852499	chr15:74633500-74633999	0.10863	Foreground	Spearman
1668522	0.266621316622615	chr15:74852000-74852499	chr15:74634500-74634999	0.18516	Foreground	Spearman
1668523	0.129826274712447	chr15:74852000-74852499	chr15:74635000-74635499	0.72285	Foreground	Spearman
1668524	0.223720651813953	chr15:74852000-74852499	chr15:74635500-74635999	0.37065	Foreground	Spearman
1668525	0.289424764146968	chr15:74852000-74852499	chr15:74636000-74636499	0.1119	Foreground	Spearman
1668526	0.211681260902512	chr15:74852000-74852499	chr15:74637000-74637499	0.42505	Foreground	Spearman
1668527	0.249172726066366	chr15:74852000-74852499	chr15:74642500-74642999	0.25676	Foreground	Spearman
1668528	0.343107002979238	chr15:74935000-74935499	chr15:74632500-74632999	0.03033	Foreground	Spearman
1668529	0.290425924695095	chr15:74935000-74935499	chr15:74633000-74633499	0.10926	Foreground	Spearman
1668530	0.302204212143303	chr15:74935000-74935499	chr15:74633500-74633999	0.08116	Foreground	Spearman
1668531	0.304993464756039	chr15:74935000-74935499	chr15:74634500-74634999	0.07564	Foreground	Spearman
1668532	0.189696917682692	chr15:74935000-74935499	chr15:74635000-74635499	0.51678	Foreground	Spearman
1668533	0.256464097801545	chr15:74935000-74935499	chr15:74635500-74635999	0.22595	Foreground	Spearman
1668534	0.28750391317201	chr15:74935000-74935499	chr15:74636000-74636499	0.11691	Foreground	Spearman
1668535	0.27692629459149	chr15:74935000-74935499	chr15:74637000-74637499	0.14808	Foreground	Spearman
1668536	0.242134829908938	chr15:74935000-74935499	chr15:74642500-74642999	0.28743	Foreground	Spearman
1668537	0.316439442345193	chr15:74935500-74935999	chr15:74632500-74632999	0.05631	Foreground	Spearman
1668538	0.268433683191725	chr15:74935500-74935999	chr15:74633000-74633499	0.17839	Foreground	Spearman
1668539	0.30452399729076	chr15:74935500-74935999	chr15:74633500-74633999	0.0764899999999999	Foreground	Spearman
1668540	0.287963847632876	chr15:74935500-74935999	chr15:74634500-74634999	0.1155	Foreground	Spearman
1668541	0.148194313586699	chr15:74935500-74935999	chr15:74635000-74635499	0.66686	Foreground	Spearman
1668542	0.243136625029807	chr15:74935500-74935999	chr15:74635500-74635999	0.28298	Foreground	Spearman
1668543	0.251037442188356	chr15:74935500-74935999	chr15:74636000-74636499	0.24848	Foreground	Spearman
1668544	0.278091775478877	chr15:74935500-74935999	chr15:74637000-74637499	0.1443	Foreground	Spearman
1668545	0.294091591546176	chr15:74935500-74935999	chr15:74642500-74642999	0.09964	Foreground	Spearman
1668546	0.260110284020345	chr15:74936000-74936499	chr15:74632500-74632999	0.21055	Foreground	Spearman
1668547	0.23046072996494	chr15:74936000-74936499	chr15:74633000-74633499	0.3405	Foreground	Spearman
1668548	0.284334282023803	chr15:74936000-74936499	chr15:74633500-74633999	0.12557	Foreground	Spearman
1668549	0.300873928621454	chr15:74936000-74936499	chr15:74634500-74634999	0.08378	Foreground	Spearman
1668550	0.148549302975937	chr15:74936000-74936499	chr15:74635000-74635499	0.66562	Foreground	Spearman
1668551	0.241645875988469	chr15:74936000-74936499	chr15:74635500-74635999	0.28934	Foreground	Spearman
1668552	0.241687920766993	chr15:74936000-74936499	chr15:74636000-74636499	0.28913	Foreground	Spearman
1668553	0.258643266302681	chr15:74936000-74936499	chr15:74637000-74637499	0.21682	Foreground	Spearman
1668554	0.179105849587881	chr15:74936000-74936499	chr15:74642500-74642999	0.55827	Foreground	Spearman
1668555	0.238098669568133	chr15:74936500-74936999	chr15:74632500-74632999	0.30545	Foreground	Spearman
1668556	0.219602562656071	chr15:74936500-74936999	chr15:74633000-74633499	0.38932	Foreground	Spearman
1668557	0.276547491375107	chr15:74936500-74936999	chr15:74633500-74633999	0.14936	Foreground	Spearman
1668558	0.297920289658085	chr15:74936500-74936999	chr15:74634500-74634999	0.0909	Foreground	Spearman
1668559	0.153132877093344	chr15:74936500-74936999	chr15:74635000-74635499	0.65103	Foreground	Spearman
1668560	0.231705127111941	chr15:74936500-74936999	chr15:74635500-74635999	0.33461	Foreground	Spearman
1668561	0.265698919835191	chr15:74936500-74936999	chr15:74636000-74636499	0.18862	Foreground	Spearman
1668562	0.276959679072031	chr15:74936500-74936999	chr15:74637000-74637499	0.14797	Foreground	Spearman
1668563	0.200660539024033	chr15:74936500-74936999	chr15:74642500-74642999	0.47223	Foreground	Spearman
1668564	0.141061267855216	chr15:74937000-74937499	chr15:74632500-74632999	0.6897	Foreground	Spearman
1668565	0.142502382700217	chr15:74937000-74937499	chr15:74633000-74633499	0.68501	Foreground	Spearman
1668566	0.159404238269817	chr15:74937000-74937499	chr15:74633500-74633999	0.62993	Foreground	Spearman
1668567	0.179015835600055	chr15:74937000-74937499	chr15:74634500-74634999	0.55864	Foreground	Spearman
1668568	0.0732097062025805	chr15:74937000-74937499	chr15:74635000-74635499	0.8545	Foreground	Spearman
1668569	0.181444872434875	chr15:74937000-74937499	chr15:74635500-74635999	0.54969	Foreground	Spearman
1668570	0.136531985940793	chr15:74937000-74937499	chr15:74636000-74636499	0.70312	Foreground	Spearman
1668571	0.14302942710303	chr15:74937000-74937499	chr15:74637000-74637499	0.68343	Foreground	Spearman
1668572	0.109761589973491	chr15:74937000-74937499	chr15:74642500-74642999	0.77624	Foreground	Spearman
1668573	-0.0291429365935107	chr15:74937500-74937999	chr15:74632500-74632999	0.0385799999999999	Foreground	Spearman
1668574	-0.0557252311390438	chr15:74937500-74937999	chr15:74633000-74633499	0.0269200000000001	Foreground	Spearman
1668575	-0.11310699053344	chr15:74937500-74937999	chr15:74633500-74633999	0.01291	Foreground	Spearman
1668576	-0.0197406201725861	chr15:74937500-74937999	chr15:74634500-74634999	0.0438	Foreground	Spearman
1668577	-0.247668956589014	chr15:74937500-74937999	chr15:74635000-74635499	0.00249999999999995	Foreground	Spearman
1668578	-0.0543918502491594	chr15:74937500-74937999	chr15:74635500-74635999	0.0273600000000001	Foreground	Spearman
1668579	-0.0688733138803615	chr15:74937500-74937999	chr15:74636000-74636499	0.0226	Foreground	Spearman
1668580	-0.0430152836547847	chr15:74937500-74937999	chr15:74637000-74637499	0.0319	Foreground	Spearman
1668581	-0.0395539688341211	chr15:74937500-74937999	chr15:74642500-74642999	0.0335800000000001	Foreground	Spearman
1668582	0.0516490343118886	chr15:74938000-74938499	chr15:74632500-74632999	0.88831	Foreground	Spearman
1668583	0.0644144367095911	chr15:74938000-74938499	chr15:74633000-74633499	0.86914	Foreground	Spearman
1668584	0.093456312923383	chr15:74938000-74938499	chr15:74633500-74633999	0.81388	Foreground	Spearman
1668585	0.0520286408017125	chr15:74938000-74938499	chr15:74634500-74634999	0.88775	Foreground	Spearman
1668586	0.377111531687063	chr15:74938000-74938499	chr15:74635000-74635499	0.01611	Foreground	Spearman
1668587	0.119920753825513	chr15:74938000-74938499	chr15:74635500-74635999	0.7508	Foreground	Spearman
1668588	0.0709779366894319	chr15:74938000-74938499	chr15:74636000-74636499	0.85838	Foreground	Spearman
1668589	0.0158099283533542	chr15:74938000-74938499	chr15:74637000-74637499	0.92989	Foreground	Spearman
1668590	0.0327596980092197	chr15:74938000-74938499	chr15:74642500-74642999	0.91279	Foreground	Spearman
1668591	0.237067987822201	chr15:74938500-74938999	chr15:74632500-74632999	0.30982	Foreground	Spearman
1668592	0.202215397775614	chr15:74938500-74938999	chr15:74633000-74633499	0.46598	Foreground	Spearman
1668593	0.248295054144313	chr15:74938500-74938999	chr15:74633500-74633999	0.26043	Foreground	Spearman
1668594	0.232759823643605	chr15:74938500-74938999	chr15:74634500-74634999	0.32945	Foreground	Spearman
1668595	0.148146743675454	chr15:74938500-74938999	chr15:74635000-74635499	0.667	Foreground	Spearman
1668596	0.228577024443828	chr15:74938500-74938999	chr15:74635500-74635999	0.3489	Foreground	Spearman
1668597	0.199116573883718	chr15:74938500-74938999	chr15:74636000-74636499	0.47902	Foreground	Spearman
1668598	0.159118709200167	chr15:74938500-74938999	chr15:74637000-74637499	0.63074	Foreground	Spearman
1668599	0.17057074218768	chr15:74938500-74938999	chr15:74642500-74642999	0.59042	Foreground	Spearman
1668600	0.323852662443504	chr15:74939000-74939499	chr15:74632500-74632999	0.04715	Foreground	Spearman
1668601	0.224430676000994	chr15:74939000-74939499	chr15:74633000-74633499	0.36737	Foreground	Spearman
1668602	0.240546154829263	chr15:74939000-74939499	chr15:74633500-74633999	0.29409	Foreground	Spearman
1668603	0.24837165568164	chr15:74939000-74939499	chr15:74634500-74634999	0.26012	Foreground	Spearman
1668604	0.125490501199503	chr15:74939000-74939499	chr15:74635000-74635499	0.7353	Foreground	Spearman
1668605	0.254034761868592	chr15:74939000-74939499	chr15:74635500-74635999	0.23609	Foreground	Spearman
1668606	0.268844234511486	chr15:74939000-74939499	chr15:74636000-74636499	0.17672	Foreground	Spearman
1668607	0.232893037466332	chr15:74939000-74939499	chr15:74637000-74637499	0.32884	Foreground	Spearman
1668608	0.242201911269815	chr15:74939000-74939499	chr15:74642500-74642999	0.28713	Foreground	Spearman
1668609	0.297382095910834	chr15:74939500-74939999	chr15:74632500-74632999	0.09216	Foreground	Spearman
1668610	0.277863532747994	chr15:74939500-74939999	chr15:74633000-74633499	0.14509	Foreground	Spearman
1668611	0.269236126199952	chr15:74939500-74939999	chr15:74633500-74633999	0.17522	Foreground	Spearman
1668612	0.256024028989826	chr15:74939500-74939999	chr15:74634500-74634999	0.22767	Foreground	Spearman
1668613	0.118946321167115	chr15:74939500-74939999	chr15:74635000-74635499	0.75349	Foreground	Spearman
1668614	0.235574725130657	chr15:74939500-74939999	chr15:74635500-74635999	0.31646	Foreground	Spearman
1668615	0.244234519785939	chr15:74939500-74939999	chr15:74636000-74636499	0.27821	Foreground	Spearman
1668616	0.286442371811654	chr15:74939500-74939999	chr15:74637000-74637499	0.1198	Foreground	Spearman
1668617	0.254140287121939	chr15:74939500-74939999	chr15:74642500-74642999	0.23563	Foreground	Spearman
1668618	0.259577348623325	chr15:74940000-74940499	chr15:74632500-74632999	0.21283	Foreground	Spearman
1668619	0.281643907107678	chr15:74940000-74940499	chr15:74633000-74633499	0.13367	Foreground	Spearman
1668620	0.274628033247237	chr15:74940000-74940499	chr15:74633500-74633999	0.15619	Foreground	Spearman
1668621	0.277282554740122	chr15:74940000-74940499	chr15:74634500-74634999	0.14695	Foreground	Spearman
1668622	0.145602035922647	chr15:74940000-74940499	chr15:74635000-74635499	0.6753	Foreground	Spearman
1668623	0.236479821489932	chr15:74940000-74940499	chr15:74635500-74635999	0.31238	Foreground	Spearman
1668624	0.262053356264425	chr15:74940000-74940499	chr15:74636000-74636499	0.20327	Foreground	Spearman
1668625	0.228464934967949	chr15:74940000-74940499	chr15:74637000-74637499	0.34934	Foreground	Spearman
1668626	0.236120039600669	chr15:74940000-74940499	chr15:74642500-74642999	0.31391	Foreground	Spearman
1668627	0.396321685141827	chr15:75195000-75195499	chr15:75077500-75077999	0.01209	Foreground	Spearman
1668628	0.473204249417773	chr15:75195500-75195999	chr15:75077500-75077999	0.00409000000000004	Foreground	Spearman
1668629	0.182172454001098	chr15:75196000-75196499	chr15:75077500-75077999	0.54685	Foreground	Spearman
1668630	0.150593332930915	chr15:75196500-75196999	chr15:75077500-75077999	0.659	Foreground	Spearman
1668631	0.108545724717988	chr15:75197000-75197499	chr15:75077500-75077999	0.7794	Foreground	Spearman
1668632	0.136942535926757	chr15:75197500-75197999	chr15:75077500-75077999	0.70181	Foreground	Spearman
1668633	0.0833346902161492	chr15:75198000-75198499	chr15:75077500-75077999	0.83538	Foreground	Spearman
1668634	0.0913493275149591	chr15:75198500-75198999	chr15:75077500-75077999	0.81801	Foreground	Spearman
1668635	0.14812814826484	chr15:75199000-75199499	chr15:75077500-75077999	0.66705	Foreground	Spearman
1668636	0.0211378179744766	chr15:75199500-75199999	chr15:75077500-75077999	0.92488	Foreground	Spearman
1668637	0.111964300191105	chr15:75200000-75200499	chr15:75077500-75077999	0.77098	Foreground	Spearman
1668638	0.0902306004801643	chr15:75200500-75200999	chr15:75077500-75077999	0.82048	Foreground	Spearman
1668639	0.153278168669573	chr15:75201000-75201499	chr15:75077500-75077999	0.65063	Foreground	Spearman
1668640	0.28972784997885	chr15:75201500-75201999	chr15:75077500-75077999	0.1112	Foreground	Spearman
1668641	-0.137286229312828	chr15:75368000-75368499	chr15:75597500-75597999	0.00973999999999997	Foreground	Spearman
1668642	0.0699785914519763	chr15:75368500-75368999	chr15:75597500-75597999	0.85995	Foreground	Spearman
1668643	0.202039396587866	chr15:75369000-75369499	chr15:75597500-75597999	0.46671	Foreground	Spearman
1668644	0.304309487839503	chr15:75369500-75369999	chr15:75597500-75597999	0.07696	Foreground	Spearman
1668645	0.224903429973436	chr15:75370000-75370499	chr15:75597500-75597999	0.36531	Foreground	Spearman
1668646	-0.137286229312828	chr15:75368000-75368499	chr15:75597500-75597999	0.00973999999999997	Foreground	Spearman
1668647	-0.139562586854799	chr15:75368000-75368499	chr15:75598000-75598499	0.00944	Foreground	Spearman
1668648	0.0699785914519763	chr15:75368500-75368999	chr15:75597500-75597999	0.85995	Foreground	Spearman
1668649	0.0416636728054298	chr15:75368500-75368999	chr15:75598000-75598499	0.90152	Foreground	Spearman
1668650	0.202039396587866	chr15:75369000-75369499	chr15:75597500-75597999	0.46671	Foreground	Spearman
1668651	0.207660120700593	chr15:75369000-75369499	chr15:75598000-75598499	0.44288	Foreground	Spearman
1668652	0.304309487839503	chr15:75369500-75369999	chr15:75597500-75597999	0.07696	Foreground	Spearman
1668653	0.361745741989929	chr15:75369500-75369999	chr15:75598000-75598499	0.02098	Foreground	Spearman
1668654	0.224903429973436	chr15:75370000-75370499	chr15:75597500-75597999	0.36531	Foreground	Spearman
1668655	0.311716540936163	chr15:75370000-75370499	chr15:75598000-75598499	0.06347	Foreground	Spearman
1668656	-0.139562586854799	chr15:75368000-75368499	chr15:75598000-75598499	0.00944	Foreground	Spearman
1668657	-0.0783989539791027	chr15:75368000-75368499	chr15:75605000-75605499	0.01994	Foreground	Spearman
1668658	0.0416636728054298	chr15:75368500-75368999	chr15:75598000-75598499	0.90152	Foreground	Spearman
1668659	0.0528925014750757	chr15:75368500-75368999	chr15:75605000-75605499	0.88656	Foreground	Spearman
1668660	0.207660120700593	chr15:75369000-75369499	chr15:75598000-75598499	0.44288	Foreground	Spearman
1668661	0.168063567162001	chr15:75369000-75369499	chr15:75605000-75605499	0.59961	Foreground	Spearman
1668662	0.361745741989929	chr15:75369500-75369999	chr15:75598000-75598499	0.02098	Foreground	Spearman
1668663	0.297663777031413	chr15:75369500-75369999	chr15:75605000-75605499	0.0914700000000001	Foreground	Spearman
1668664	0.311716540936163	chr15:75370000-75370499	chr15:75598000-75598499	0.06347	Foreground	Spearman
1668665	0.28295885511803	chr15:75370000-75370499	chr15:75605000-75605499	0.12945	Foreground	Spearman
1668666	0.236449496765631	chr15:75449000-75449499	chr15:75433500-75433999	0.31249	Foreground	Spearman
1668667	0.274738788302921	chr15:75449000-75449499	chr15:75436000-75436499	0.15584	Foreground	Spearman
1668668	0.307743908379108	chr15:75449000-75449499	chr15:75437000-75437499	0.0704	Foreground	Spearman
1668669	0.266419120704741	chr15:75449000-75449499	chr15:75437500-75437999	0.18616	Foreground	Spearman
1668670	0.306834603244475	chr15:75449000-75449499	chr15:75438000-75438499	0.07213	Foreground	Spearman
1668671	0.282022446183484	chr15:75449000-75449499	chr15:75441500-75441999	0.13243	Foreground	Spearman
1668672	0.332350046660576	chr15:75449000-75449499	chr15:75442000-75442499	0.03881	Foreground	Spearman
1668673	0.255651944420149	chr15:75449000-75449499	chr15:75443000-75443499	0.22923	Foreground	Spearman
1668674	0.241569288816614	chr15:75449500-75449999	chr15:75433500-75433999	0.2897	Foreground	Spearman
1668675	0.281599869540231	chr15:75449500-75449999	chr15:75436000-75436499	0.13377	Foreground	Spearman
1668676	0.264629342636134	chr15:75449500-75449999	chr15:75437000-75437499	0.19268	Foreground	Spearman
1668677	0.259208387806693	chr15:75449500-75449999	chr15:75437500-75437999	0.21438	Foreground	Spearman
1668678	0.288328560925641	chr15:75449500-75449999	chr15:75438000-75438499	0.11466	Foreground	Spearman
1668679	0.246641361881813	chr15:75449500-75449999	chr15:75441500-75441999	0.2677	Foreground	Spearman
1668680	0.302698226133154	chr15:75449500-75449999	chr15:75442000-75442499	0.08003	Foreground	Spearman
1668681	0.276403890760337	chr15:75449500-75449999	chr15:75443000-75443499	0.14989	Foreground	Spearman
1668682	0.145775393442387	chr15:75450000-75450499	chr15:75433500-75433999	0.67488	Foreground	Spearman
1668683	0.182750275680207	chr15:75450000-75450499	chr15:75436000-75436499	0.54448	Foreground	Spearman
1668684	0.145958297536814	chr15:75450000-75450499	chr15:75437000-75437499	0.67433	Foreground	Spearman
1668685	0.155014297816525	chr15:75450000-75450499	chr15:75437500-75437999	0.64472	Foreground	Spearman
1668686	0.159607917936916	chr15:75450000-75450499	chr15:75438000-75438499	0.62916	Foreground	Spearman
1668687	0.177253831411359	chr15:75450000-75450499	chr15:75441500-75441999	0.56545	Foreground	Spearman
1668688	0.210527674616905	chr15:75450000-75450499	chr15:75442000-75442499	0.43017	Foreground	Spearman
1668689	0.168233970460924	chr15:75450000-75450499	chr15:75443000-75443499	0.59907	Foreground	Spearman
1668690	0.0190884787444185	chr15:75450500-75450999	chr15:75433500-75433999	0.92686	Foreground	Spearman
1668691	-0.0129926979663606	chr15:75450500-75450999	chr15:75436000-75436499	0.0481	Foreground	Spearman
1668692	0.0036307308885803	chr15:75450500-75450999	chr15:75437000-75437499	0.94022	Foreground	Spearman
1668693	-0.0194181603085547	chr15:75450500-75450999	chr15:75437500-75437999	0.0440199999999999	Foreground	Spearman
1668694	-0.0379410459166137	chr15:75450500-75450999	chr15:75438000-75438499	0.03438	Foreground	Spearman
1668695	-0.00587720887341741	chr15:75450500-75450999	chr15:75441500-75441999	0.05284	Foreground	Spearman
1668696	0.0261020713082361	chr15:75450500-75450999	chr15:75442000-75442499	0.92028	Foreground	Spearman
1668697	0.0402022979134306	chr15:75450500-75450999	chr15:75443000-75443499	0.90336	Foreground	Spearman
1668698	0.0446043976165774	chr15:75451000-75451499	chr15:75433500-75433999	0.89803	Foreground	Spearman
1668699	0.0379413795287378	chr15:75451000-75451499	chr15:75436000-75436499	0.90661	Foreground	Spearman
1668700	0.0384063148643862	chr15:75451000-75451499	chr15:75437000-75437499	0.90593	Foreground	Spearman
1668701	0.00321500626097897	chr15:75451000-75451499	chr15:75437500-75437999	0.94051	Foreground	Spearman
1668702	-0.0255689173799067	chr15:75451000-75451499	chr15:75438000-75438499	0.04049	Foreground	Spearman
1668703	0.0465523207105267	chr15:75451000-75451499	chr15:75441500-75441999	0.89526	Foreground	Spearman
1668704	0.0734084882691652	chr15:75451000-75451499	chr15:75442000-75442499	0.85412	Foreground	Spearman
1668705	0.0595612700430599	chr15:75451000-75451499	chr15:75443000-75443499	0.87675	Foreground	Spearman
1668706	0.0218620511022077	chr15:75451500-75451999	chr15:75433500-75433999	0.92419	Foreground	Spearman
1668707	0.028408135072201	chr15:75451500-75451999	chr15:75436000-75436499	0.91794	Foreground	Spearman
1668708	0.0324326137955546	chr15:75451500-75451999	chr15:75437000-75437499	0.91314	Foreground	Spearman
1668709	-0.0185431885202286	chr15:75451500-75451999	chr15:75437500-75437999	0.04452	Foreground	Spearman
1668710	-0.00566629311382124	chr15:75451500-75451999	chr15:75438000-75438499	0.05303	Foreground	Spearman
1668711	0.0690482682560984	chr15:75451500-75451999	chr15:75441500-75441999	0.86138	Foreground	Spearman
1668712	0.122721706617732	chr15:75451500-75451999	chr15:75442000-75442499	0.74314	Foreground	Spearman
1668713	0.0359506546687256	chr15:75451500-75451999	chr15:75443000-75443499	0.90901	Foreground	Spearman
1668714	-0.0311703149614739	chr15:75452000-75452499	chr15:75433500-75433999	0.03762	Foreground	Spearman
1668715	-0.00336170840422136	chr15:75452000-75452499	chr15:75436000-75436499	0.05461	Foreground	Spearman
1668716	-0.0174938252933768	chr15:75452000-75452499	chr15:75437000-75437499	0.04528	Foreground	Spearman
1668717	-0.0446834213062804	chr15:75452000-75452499	chr15:75437500-75437999	0.03115	Foreground	Spearman
1668718	-0.0575871489186375	chr15:75452000-75452499	chr15:75438000-75438499	0.02627	Foreground	Spearman
1668719	0.0115846118192378	chr15:75452000-75452499	chr15:75441500-75441999	0.93347	Foreground	Spearman
1668720	0.0621673391211865	chr15:75452000-75452499	chr15:75442000-75442499	0.87247	Foreground	Spearman
1668721	0.00192298178197218	chr15:75452000-75452499	chr15:75443000-75443499	0.94147	Foreground	Spearman
1668722	0.0744204744813018	chr15:75452500-75452999	chr15:75433500-75433999	0.85205	Foreground	Spearman
1668723	0.0473835594035052	chr15:75452500-75452999	chr15:75436000-75436499	0.89408	Foreground	Spearman
1668724	0.0615324162976289	chr15:75452500-75452999	chr15:75437000-75437499	0.87343	Foreground	Spearman
1668725	0.0277229775762304	chr15:75452500-75452999	chr15:75437500-75437999	0.91867	Foreground	Spearman
1668726	0.0370022323961311	chr15:75452500-75452999	chr15:75438000-75438499	0.90768	Foreground	Spearman
1668727	0.0813236846877511	chr15:75452500-75452999	chr15:75441500-75441999	0.83931	Foreground	Spearman
1668728	0.118995815910723	chr15:75452500-75452999	chr15:75442000-75442499	0.75337	Foreground	Spearman
1668729	0.0783646425626591	chr15:75452500-75452999	chr15:75443000-75443499	0.84499	Foreground	Spearman
1668730	0.0403483814434014	chr15:75453000-75453499	chr15:75433500-75433999	0.9032	Foreground	Spearman
1668731	-0.0029962099552281	chr15:75453000-75453499	chr15:75436000-75436499	0.05483	Foreground	Spearman
1668732	0.0566244204585497	chr15:75453000-75453499	chr15:75437000-75437499	0.88113	Foreground	Spearman
1668733	0.0299657413046691	chr15:75453000-75453499	chr15:75437500-75437999	0.91601	Foreground	Spearman
1668734	-0.0124949527654448	chr15:75453000-75453499	chr15:75438000-75438499	0.0484599999999999	Foreground	Spearman
1668735	0.0255886502061839	chr15:75453000-75453499	chr15:75441500-75441999	0.92084	Foreground	Spearman
1668736	0.0166889708774244	chr15:75453000-75453499	chr15:75442000-75442499	0.92894	Foreground	Spearman
1668737	0.062288676720516	chr15:75453000-75453499	chr15:75443000-75443499	0.87234	Foreground	Spearman
1668738	0.071104357379499	chr15:75453500-75453999	chr15:75433500-75433999	0.85821	Foreground	Spearman
1668739	0.0542390084264209	chr15:75453500-75453999	chr15:75436000-75436499	0.88475	Foreground	Spearman
1668740	0.0843750886854147	chr15:75453500-75453999	chr15:75437000-75437499	0.83317	Foreground	Spearman
1668741	0.0236287162741573	chr15:75453500-75453999	chr15:75437500-75437999	0.92263	Foreground	Spearman
1668742	0.0445399859244663	chr15:75453500-75453999	chr15:75438000-75438499	0.89809	Foreground	Spearman
1668743	0.052837738512877	chr15:75453500-75453999	chr15:75441500-75441999	0.88664	Foreground	Spearman
1668744	0.120498250138029	chr15:75453500-75453999	chr15:75442000-75442499	0.74937	Foreground	Spearman
1668745	0.0729089836635718	chr15:75453500-75453999	chr15:75443000-75443499	0.85494	Foreground	Spearman
1668746	0.0391672669538164	chr15:75454000-75454499	chr15:75433500-75433999	0.90491	Foreground	Spearman
1668747	0.0486224935705555	chr15:75454000-75454499	chr15:75436000-75436499	0.89277	Foreground	Spearman
1668748	0.0451249515079854	chr15:75454000-75454499	chr15:75437000-75437499	0.89725	Foreground	Spearman
1668749	0.00620632359562948	chr15:75454000-75454499	chr15:75437500-75437999	0.93827	Foreground	Spearman
1668750	0.0175742672652842	chr15:75454000-75454499	chr15:75438000-75438499	0.92809	Foreground	Spearman
1668751	0.0681495600110153	chr15:75454000-75454499	chr15:75441500-75441999	0.86296	Foreground	Spearman
1668752	0.13822258722189	chr15:75454000-75454499	chr15:75442000-75442499	0.69817	Foreground	Spearman
1668753	0.044391614343816	chr15:75454000-75454499	chr15:75443000-75443499	0.89823	Foreground	Spearman
1668754	0.0697124826240174	chr15:75454500-75454999	chr15:75433500-75433999	0.8604	Foreground	Spearman
1668755	0.0516627552953175	chr15:75454500-75454999	chr15:75436000-75436499	0.88825	Foreground	Spearman
1668756	0.0798022452012876	chr15:75454500-75454999	chr15:75437000-75437499	0.84226	Foreground	Spearman
1668757	0.0391474179582249	chr15:75454500-75454999	chr15:75437500-75437999	0.90496	Foreground	Spearman
1668758	0.00204547596043287	chr15:75454500-75454999	chr15:75438000-75438499	0.94135	Foreground	Spearman
1668759	0.0613759286640674	chr15:75454500-75454999	chr15:75441500-75441999	0.87369	Foreground	Spearman
1668760	0.100143605176092	chr15:75454500-75454999	chr15:75442000-75442499	0.7997	Foreground	Spearman
1668761	0.0608925566788503	chr15:75454500-75454999	chr15:75443000-75443499	0.87458	Foreground	Spearman
1668762	0.0416928547387998	chr15:75455000-75455499	chr15:75433500-75433999	0.90148	Foreground	Spearman
1668763	0.0217513872744301	chr15:75455000-75455499	chr15:75436000-75436499	0.92435	Foreground	Spearman
1668764	0.062388846524539	chr15:75455000-75455499	chr15:75437000-75437499	0.87215	Foreground	Spearman
1668765	0.0182836618336176	chr15:75455000-75455499	chr15:75437500-75437999	0.9275	Foreground	Spearman
1668766	-0.00567271042808947	chr15:75455000-75455499	chr15:75438000-75438499	0.05302	Foreground	Spearman
1668767	0.00286918795952695	chr15:75455000-75455499	chr15:75441500-75441999	0.94075	Foreground	Spearman
1668768	0.0166375470095014	chr15:75455000-75455499	chr15:75442000-75442499	0.929	Foreground	Spearman
1668769	0.0159516239273168	chr15:75455000-75455499	chr15:75443000-75443499	0.92972	Foreground	Spearman
1668770	0.0962946626537892	chr15:75455500-75455999	chr15:75433500-75433999	0.80811	Foreground	Spearman
1668771	0.0762239769427828	chr15:75455500-75455999	chr15:75436000-75436499	0.84866	Foreground	Spearman
1668772	0.0818166466725962	chr15:75455500-75455999	chr15:75437000-75437499	0.83836	Foreground	Spearman
1668773	0.0595729905324889	chr15:75455500-75455999	chr15:75437500-75437999	0.87673	Foreground	Spearman
1668774	0.0391211713959677	chr15:75455500-75455999	chr15:75438000-75438499	0.90496	Foreground	Spearman
1668775	0.107073201101818	chr15:75455500-75455999	chr15:75441500-75441999	0.7831	Foreground	Spearman
1668776	0.139354372231075	chr15:75455500-75455999	chr15:75442000-75442499	0.69501	Foreground	Spearman
1668777	0.0950768509023983	chr15:75455500-75455999	chr15:75443000-75443499	0.81053	Foreground	Spearman
1668778	0.0953560101836193	chr15:75456000-75456499	chr15:75433500-75433999	0.80998	Foreground	Spearman
1668779	0.0697807628885271	chr15:75456000-75456499	chr15:75436000-75436499	0.86024	Foreground	Spearman
1668780	0.0863714970406316	chr15:75456000-75456499	chr15:75437000-75437499	0.82875	Foreground	Spearman
1668781	0.0563176689945693	chr15:75456000-75456499	chr15:75437500-75437999	0.88163	Foreground	Spearman
1668782	0.00706219728843159	chr15:75456000-75456499	chr15:75438000-75438499	0.93732	Foreground	Spearman
1668783	0.0525928783105132	chr15:75456000-75456499	chr15:75441500-75441999	0.88698	Foreground	Spearman
1668784	0.0526792454435476	chr15:75456000-75456499	chr15:75442000-75442499	0.88685	Foreground	Spearman
1668785	0.0955144844546501	chr15:75456000-75456499	chr15:75443000-75443499	0.80963	Foreground	Spearman
1668786	0.176261241398455	chr15:75456500-75456999	chr15:75433500-75433999	0.56936	Foreground	Spearman
1668787	0.208738764461567	chr15:75456500-75456999	chr15:75436000-75436499	0.43792	Foreground	Spearman
1668788	0.178155615694797	chr15:75456500-75456999	chr15:75437000-75437499	0.56216	Foreground	Spearman
1668789	0.197914180582089	chr15:75456500-75456999	chr15:75437500-75437999	0.48375	Foreground	Spearman
1668790	0.251484706626333	chr15:75456500-75456999	chr15:75438000-75438499	0.2468	Foreground	Spearman
1668791	0.210650820279833	chr15:75456500-75456999	chr15:75441500-75441999	0.42974	Foreground	Spearman
1668792	0.21152017083342	chr15:75456500-75456999	chr15:75442000-75442499	0.42564	Foreground	Spearman
1668793	0.189080804948988	chr15:75456500-75456999	chr15:75443000-75443499	0.51923	Foreground	Spearman
1668794	0.255651944420149	chr15:75449000-75449499	chr15:75443000-75443499	0.22923	Foreground	Spearman
1668795	0.256969665384668	chr15:75449000-75449499	chr15:75443500-75443999	0.22382	Foreground	Spearman
1668796	0.276035262873205	chr15:75449000-75449499	chr15:75445000-75445499	0.15117	Foreground	Spearman
1668797	0.330527558077809	chr15:75449000-75449499	chr15:75445500-75445999	0.04036	Foreground	Spearman
1668798	0.309602725462252	chr15:75449000-75449499	chr15:75446000-75446499	0.06701	Foreground	Spearman
1668799	0.276403890760337	chr15:75449500-75449999	chr15:75443000-75443499	0.14989	Foreground	Spearman
1668800	0.260010109403881	chr15:75449500-75449999	chr15:75443500-75443999	0.21097	Foreground	Spearman
1668801	0.311924325807403	chr15:75449500-75449999	chr15:75445000-75445499	0.06311	Foreground	Spearman
1668802	0.354899390949604	chr15:75449500-75449999	chr15:75445500-75445999	0.02401	Foreground	Spearman
1668803	0.318283951945982	chr15:75449500-75449999	chr15:75446000-75446499	0.0539500000000001	Foreground	Spearman
1668804	0.168233970460924	chr15:75450000-75450499	chr15:75443000-75443499	0.59907	Foreground	Spearman
1668805	0.184296127334642	chr15:75450000-75450499	chr15:75443500-75443999	0.53851	Foreground	Spearman
1668806	0.16584081605324	chr15:75450000-75450499	chr15:75445000-75445499	0.60803	Foreground	Spearman
1668807	0.350607678294636	chr15:75450000-75450499	chr15:75445500-75445999	0.02633	Foreground	Spearman
1668808	0.345915064351978	chr15:75450000-75450499	chr15:75446000-75446499	0.02877	Foreground	Spearman
1668809	0.0402022979134306	chr15:75450500-75450999	chr15:75443000-75443499	0.90336	Foreground	Spearman
1668810	-0.00830842560778203	chr15:75450500-75450999	chr15:75443500-75443999	0.0511	Foreground	Spearman
1668811	0.0388637429418473	chr15:75450500-75450999	chr15:75445000-75445499	0.90529	Foreground	Spearman
1668812	0.125308217645435	chr15:75450500-75450999	chr15:75445500-75445999	0.73575	Foreground	Spearman
1668813	0.22269823302406	chr15:75450500-75450999	chr15:75446000-75446499	0.37506	Foreground	Spearman
1668814	0.0595612700430599	chr15:75451000-75451499	chr15:75443000-75443499	0.87675	Foreground	Spearman
1668815	-0.00324520003809208	chr15:75451000-75451499	chr15:75443500-75443999	0.05464	Foreground	Spearman
1668816	0.0945670958943779	chr15:75451000-75451499	chr15:75445000-75445499	0.81157	Foreground	Spearman
1668817	0.169273244045575	chr15:75451000-75451499	chr15:75445500-75445999	0.59523	Foreground	Spearman
1668818	0.245320566539217	chr15:75451000-75451499	chr15:75446000-75446499	0.27332	Foreground	Spearman
1668819	0.0359506546687256	chr15:75451500-75451999	chr15:75443000-75443499	0.90901	Foreground	Spearman
1668820	0.0333814822397964	chr15:75451500-75451999	chr15:75443500-75443999	0.91215	Foreground	Spearman
1668821	0.0857652901068812	chr15:75451500-75451999	chr15:75445000-75445499	0.83025	Foreground	Spearman
1668822	0.162961643032361	chr15:75451500-75451999	chr15:75445500-75445999	0.61785	Foreground	Spearman
1668823	0.15076234123209	chr15:75451500-75451999	chr15:75446000-75446499	0.65842	Foreground	Spearman
1668824	0.00192298178197218	chr15:75452000-75452499	chr15:75443000-75443499	0.94147	Foreground	Spearman
1668825	-0.0588313153517488	chr15:75452000-75452499	chr15:75443500-75443999	0.0258	Foreground	Spearman
1668826	0.0630557948858218	chr15:75452000-75452499	chr15:75445000-75445499	0.87114	Foreground	Spearman
1668827	0.077973864366764	chr15:75452000-75452499	chr15:75445500-75445999	0.84566	Foreground	Spearman
1668828	0.111971160016439	chr15:75452000-75452499	chr15:75446000-75446499	0.77094	Foreground	Spearman
1668829	0.0783646425626591	chr15:75452500-75452999	chr15:75443000-75443499	0.84499	Foreground	Spearman
1668830	0.056542400915546	chr15:75452500-75452999	chr15:75443500-75443999	0.8812	Foreground	Spearman
1668831	0.0730669650977243	chr15:75452500-75452999	chr15:75445000-75445499	0.85469	Foreground	Spearman
1668832	0.221962987010693	chr15:75452500-75452999	chr15:75445500-75445999	0.37873	Foreground	Spearman
1668833	0.301569704972016	chr15:75452500-75452999	chr15:75446000-75446499	0.08247	Foreground	Spearman
1668834	0.062288676720516	chr15:75453000-75453499	chr15:75443000-75443499	0.87234	Foreground	Spearman
1668835	0.0150191605342636	chr15:75453000-75453499	chr15:75443500-75443999	0.93057	Foreground	Spearman
1668836	0.0624750839488904	chr15:75453000-75453499	chr15:75445000-75445499	0.87206	Foreground	Spearman
1668837	0.0965104922486322	chr15:75453000-75453499	chr15:75445500-75445999	0.80758	Foreground	Spearman
1668838	0.182739859343377	chr15:75453000-75453499	chr15:75446000-75446499	0.5445	Foreground	Spearman
1668839	0.0729089836635718	chr15:75453500-75453999	chr15:75443000-75443499	0.85494	Foreground	Spearman
1668840	0.00490260604829084	chr15:75453500-75453999	chr15:75443500-75443999	0.93926	Foreground	Spearman
1668841	0.126775582569842	chr15:75453500-75453999	chr15:75445000-75445499	0.73161	Foreground	Spearman
1668842	0.15037630346181	chr15:75453500-75453999	chr15:75445500-75445999	0.65969	Foreground	Spearman
1668843	0.155457247295083	chr15:75453500-75453999	chr15:75446000-75446499	0.64323	Foreground	Spearman
1668844	0.044391614343816	chr15:75454000-75454499	chr15:75443000-75443499	0.89823	Foreground	Spearman
1668845	0.0158021390933443	chr15:75454000-75454499	chr15:75443500-75443999	0.9299	Foreground	Spearman
1668846	0.106564078019808	chr15:75454000-75454499	chr15:75445000-75445499	0.78425	Foreground	Spearman
1668847	0.142278130523191	chr15:75454000-75454499	chr15:75445500-75445999	0.68587	Foreground	Spearman
1668848	0.155755969946018	chr15:75454000-75454499	chr15:75446000-75446499	0.64222	Foreground	Spearman
1668849	0.0608925566788503	chr15:75454500-75454999	chr15:75443000-75443499	0.87458	Foreground	Spearman
1668850	0.0391903930569314	chr15:75454500-75454999	chr15:75443500-75443999	0.9049	Foreground	Spearman
1668851	0.0964440342256667	chr15:75454500-75454999	chr15:75445000-75445499	0.80769	Foreground	Spearman
1668852	0.192115980330824	chr15:75454500-75454999	chr15:75445500-75445999	0.50718	Foreground	Spearman
1668853	0.277775547115233	chr15:75454500-75454999	chr15:75446000-75446499	0.14544	Foreground	Spearman
1668854	0.0159516239273168	chr15:75455000-75455499	chr15:75443000-75443499	0.92972	Foreground	Spearman
1668855	-0.0341878740835819	chr15:75455000-75455499	chr15:75443500-75443999	0.03609	Foreground	Spearman
1668856	0.0434230068962315	chr15:75455000-75455499	chr15:75445000-75445499	0.89942	Foreground	Spearman
1668857	0.0151128464480645	chr15:75455000-75455499	chr15:75445500-75445999	0.93048	Foreground	Spearman
1668858	0.103935711802852	chr15:75455000-75455499	chr15:75446000-75446499	0.79064	Foreground	Spearman
1668859	0.0950768509023983	chr15:75455500-75455999	chr15:75443000-75443499	0.81053	Foreground	Spearman
1668860	0.0514661838917413	chr15:75455500-75455999	chr15:75443500-75443999	0.88853	Foreground	Spearman
1668861	0.102567438133096	chr15:75455500-75455999	chr15:75445000-75445499	0.79394	Foreground	Spearman
1668862	0.249773877577338	chr15:75455500-75455999	chr15:75445500-75445999	0.25399	Foreground	Spearman
1668863	0.314463797829346	chr15:75455500-75455999	chr15:75446000-75446499	0.05918	Foreground	Spearman
1668864	0.0955144844546501	chr15:75456000-75456499	chr15:75443000-75443499	0.80963	Foreground	Spearman
1668865	0.0236537909222678	chr15:75456000-75456499	chr15:75443500-75443999	0.92261	Foreground	Spearman
1668866	0.0836587909354945	chr15:75456000-75456499	chr15:75445000-75445499	0.83469	Foreground	Spearman
1668867	0.141283684437396	chr15:75456000-75456499	chr15:75445500-75445999	0.689	Foreground	Spearman
1668868	0.217776696092345	chr15:75456000-75456499	chr15:75446000-75446499	0.3972	Foreground	Spearman
1668869	0.189080804948988	chr15:75456500-75456999	chr15:75443000-75443499	0.51923	Foreground	Spearman
1668870	0.253920773908477	chr15:75456500-75456999	chr15:75443500-75443999	0.23642	Foreground	Spearman
1668871	0.189635552472051	chr15:75456500-75456999	chr15:75445000-75445499	0.517	Foreground	Spearman
1668872	0.226731685473024	chr15:75456500-75456999	chr15:75445500-75445999	0.35727	Foreground	Spearman
1668873	0.157418880397408	chr15:75456500-75456999	chr15:75446000-75446499	0.63652	Foreground	Spearman
1668874	0.18527907008974	chr15:75449000-75449499	chr15:75597500-75597999	0.53462	Foreground	Spearman
1668875	0.211269158871766	chr15:75449500-75449999	chr15:75597500-75597999	0.42676	Foreground	Spearman
1668876	0.208859503147899	chr15:75450000-75450499	chr15:75597500-75597999	0.43727	Foreground	Spearman
1668877	0.0869953250021138	chr15:75450500-75450999	chr15:75597500-75597999	0.82743	Foreground	Spearman
1668878	0.159636393699968	chr15:75451000-75451499	chr15:75597500-75597999	0.62908	Foreground	Spearman
1668879	0.215743060642798	chr15:75451500-75451999	chr15:75597500-75597999	0.40655	Foreground	Spearman
1668880	0.152612854984268	chr15:75452000-75452499	chr15:75597500-75597999	0.65252	Foreground	Spearman
1668881	0.174083332813621	chr15:75452500-75452999	chr15:75597500-75597999	0.57735	Foreground	Spearman
1668882	0.0127090384005605	chr15:75453000-75453499	chr15:75597500-75597999	0.93269	Foreground	Spearman
1668883	0.313353147159394	chr15:75453500-75453999	chr15:75597500-75597999	0.06084	Foreground	Spearman
1668884	0.32693054810886	chr15:75454000-75454499	chr15:75597500-75597999	0.04403	Foreground	Spearman
1668885	0.236119949737216	chr15:75454500-75454999	chr15:75597500-75597999	0.31391	Foreground	Spearman
1668886	0.117433215832083	chr15:75455000-75455499	chr15:75597500-75597999	0.75744	Foreground	Spearman
1668887	0.241805905726513	chr15:75455500-75455999	chr15:75597500-75597999	0.28871	Foreground	Spearman
1668888	0.0765735612766692	chr15:75456000-75456499	chr15:75597500-75597999	0.84807	Foreground	Spearman
1668889	0.072868309346439	chr15:75456500-75456999	chr15:75597500-75597999	0.85502	Foreground	Spearman
1668890	0.18527907008974	chr15:75449000-75449499	chr15:75597500-75597999	0.53462	Foreground	Spearman
1668891	0.276678176972408	chr15:75449000-75449499	chr15:75598000-75598499	0.1488	Foreground	Spearman
1668892	0.211269158871766	chr15:75449500-75449999	chr15:75597500-75597999	0.42676	Foreground	Spearman
1668893	0.310756373277933	chr15:75449500-75449999	chr15:75598000-75598499	0.0650500000000001	Foreground	Spearman
1668894	0.208859503147899	chr15:75450000-75450499	chr15:75597500-75597999	0.43727	Foreground	Spearman
1668895	0.253076086790801	chr15:75450000-75450499	chr15:75598000-75598499	0.24038	Foreground	Spearman
1668896	0.0869953250021138	chr15:75450500-75450999	chr15:75597500-75597999	0.82743	Foreground	Spearman
1668897	0.0773230872286149	chr15:75450500-75450999	chr15:75598000-75598499	0.84682	Foreground	Spearman
1668898	0.159636393699968	chr15:75451000-75451499	chr15:75597500-75597999	0.62908	Foreground	Spearman
1668899	0.154512498122621	chr15:75451000-75451499	chr15:75598000-75598499	0.6466	Foreground	Spearman
1668900	0.215743060642798	chr15:75451500-75451999	chr15:75597500-75597999	0.40655	Foreground	Spearman
1668901	0.206562970534784	chr15:75451500-75451999	chr15:75598000-75598499	0.44742	Foreground	Spearman
1668902	0.152612854984268	chr15:75452000-75452499	chr15:75597500-75597999	0.65252	Foreground	Spearman
1668903	0.134877046604238	chr15:75452000-75452499	chr15:75598000-75598499	0.70814	Foreground	Spearman
1668904	0.174083332813621	chr15:75452500-75452999	chr15:75597500-75597999	0.57735	Foreground	Spearman
1668905	0.175270750936334	chr15:75452500-75452999	chr15:75598000-75598499	0.57309	Foreground	Spearman
1668906	0.0127090384005605	chr15:75453000-75453499	chr15:75597500-75597999	0.93269	Foreground	Spearman
1668907	0.0134481647087968	chr15:75453000-75453499	chr15:75598000-75598499	0.93203	Foreground	Spearman
1668908	0.313353147159394	chr15:75453500-75453999	chr15:75597500-75597999	0.06084	Foreground	Spearman
1668909	0.265936577753802	chr15:75453500-75453999	chr15:75598000-75598499	0.18774	Foreground	Spearman
1668910	0.32693054810886	chr15:75454000-75454499	chr15:75597500-75597999	0.04403	Foreground	Spearman
1668911	0.264236772210537	chr15:75454000-75454499	chr15:75598000-75598499	0.19423	Foreground	Spearman
1668912	0.236119949737216	chr15:75454500-75454999	chr15:75597500-75597999	0.31391	Foreground	Spearman
1668913	0.197006459016664	chr15:75454500-75454999	chr15:75598000-75598499	0.48757	Foreground	Spearman
1668914	0.117433215832083	chr15:75455000-75455499	chr15:75597500-75597999	0.75744	Foreground	Spearman
1668915	0.0607484005294136	chr15:75455000-75455499	chr15:75598000-75598499	0.87483	Foreground	Spearman
1668916	0.241805905726513	chr15:75455500-75455999	chr15:75597500-75597999	0.28871	Foreground	Spearman
1668917	0.219838950455709	chr15:75455500-75455999	chr15:75598000-75598499	0.38808	Foreground	Spearman
1668918	0.0765735612766692	chr15:75456000-75456499	chr15:75597500-75597999	0.84807	Foreground	Spearman
1668919	0.0800843027511284	chr15:75456000-75456499	chr15:75598000-75598499	0.84174	Foreground	Spearman
1668920	0.072868309346439	chr15:75456500-75456999	chr15:75597500-75597999	0.85502	Foreground	Spearman
1668921	0.174050743536921	chr15:75456500-75456999	chr15:75598000-75598499	0.57746	Foreground	Spearman
1668922	0.276678176972408	chr15:75449000-75449499	chr15:75598000-75598499	0.1488	Foreground	Spearman
1668923	0.258372843668489	chr15:75449000-75449499	chr15:75605000-75605499	0.21775	Foreground	Spearman
1668924	0.310756373277933	chr15:75449500-75449999	chr15:75598000-75598499	0.0650500000000001	Foreground	Spearman
1668925	0.29735944418476	chr15:75449500-75449999	chr15:75605000-75605499	0.09224	Foreground	Spearman
1668926	0.253076086790801	chr15:75450000-75450499	chr15:75598000-75598499	0.24038	Foreground	Spearman
1668927	0.181030691560576	chr15:75450000-75450499	chr15:75605000-75605499	0.55119	Foreground	Spearman
1668928	0.0773230872286149	chr15:75450500-75450999	chr15:75598000-75598499	0.84682	Foreground	Spearman
1668929	0.0273916209514187	chr15:75450500-75450999	chr15:75605000-75605499	0.91891	Foreground	Spearman
1668930	0.154512498122621	chr15:75451000-75451499	chr15:75598000-75598499	0.6466	Foreground	Spearman
1668931	0.095879660303753	chr15:75451000-75451499	chr15:75605000-75605499	0.80894	Foreground	Spearman
1668932	0.206562970534784	chr15:75451500-75451999	chr15:75598000-75598499	0.44742	Foreground	Spearman
1668933	0.113585146126132	chr15:75451500-75451999	chr15:75605000-75605499	0.767	Foreground	Spearman
1668934	0.134877046604238	chr15:75452000-75452499	chr15:75598000-75598499	0.70814	Foreground	Spearman
1668935	0.0650270168187962	chr15:75452000-75452499	chr15:75605000-75605499	0.86804	Foreground	Spearman
1668936	0.175270750936334	chr15:75452500-75452999	chr15:75598000-75598499	0.57309	Foreground	Spearman
1668937	0.128571696689141	chr15:75452500-75452999	chr15:75605000-75605499	0.72662	Foreground	Spearman
1668938	0.0134481647087968	chr15:75453000-75453499	chr15:75598000-75598499	0.93203	Foreground	Spearman
1668939	0.0428672506474199	chr15:75453000-75453499	chr15:75605000-75605499	0.90003	Foreground	Spearman
1668940	0.265936577753802	chr15:75453500-75453999	chr15:75598000-75598499	0.18774	Foreground	Spearman
1668941	0.167360327933157	chr15:75453500-75453999	chr15:75605000-75605499	0.60248	Foreground	Spearman
1668942	0.264236772210537	chr15:75454000-75454499	chr15:75598000-75598499	0.19423	Foreground	Spearman
1668943	0.184162414768766	chr15:75454000-75454499	chr15:75605000-75605499	0.53902	Foreground	Spearman
1668944	0.197006459016664	chr15:75454500-75454999	chr15:75598000-75598499	0.48757	Foreground	Spearman
1668945	0.131802528678894	chr15:75454500-75454999	chr15:75605000-75605499	0.71688	Foreground	Spearman
1668946	0.0607484005294136	chr15:75455000-75455499	chr15:75598000-75598499	0.87483	Foreground	Spearman
1668947	0.066845993500472	chr15:75455000-75455499	chr15:75605000-75605499	0.86508	Foreground	Spearman
1668948	0.219838950455709	chr15:75455500-75455999	chr15:75598000-75598499	0.38808	Foreground	Spearman
1668949	0.160713342866517	chr15:75455500-75455999	chr15:75605000-75605499	0.62544	Foreground	Spearman
1668950	0.0800843027511284	chr15:75456000-75456499	chr15:75598000-75598499	0.84174	Foreground	Spearman
1668951	0.0492970168888457	chr15:75456000-75456499	chr15:75605000-75605499	0.89189	Foreground	Spearman
1668952	0.174050743536921	chr15:75456500-75456999	chr15:75598000-75598499	0.57746	Foreground	Spearman
1668953	0.17157199309681	chr15:75456500-75456999	chr15:75605000-75605499	0.58697	Foreground	Spearman
1668954	0.287108013708671	chr15:75623500-75623999	chr15:75433500-75433999	0.11807	Foreground	Spearman
1668955	0.305588872188813	chr15:75623500-75623999	chr15:75436000-75436499	0.0745400000000001	Foreground	Spearman
1668956	0.272964804957538	chr15:75623500-75623999	chr15:75437000-75437499	0.16219	Foreground	Spearman
1668957	0.291397809491102	chr15:75623500-75623999	chr15:75437500-75437999	0.1067	Foreground	Spearman
1668958	0.279106677605399	chr15:75623500-75623999	chr15:75438000-75438499	0.14104	Foreground	Spearman
1668959	0.298514855614417	chr15:75623500-75623999	chr15:75441500-75441999	0.08963	Foreground	Spearman
1668960	0.316386282344468	chr15:75623500-75623999	chr15:75442000-75442499	0.05638	Foreground	Spearman
1668961	0.284975746518893	chr15:75623500-75623999	chr15:75443000-75443499	0.12384	Foreground	Spearman
1668962	0.234803041643685	chr15:75624000-75624499	chr15:75433500-75433999	0.31997	Foreground	Spearman
1668963	0.295199478822174	chr15:75624000-75624499	chr15:75436000-75436499	0.09706	Foreground	Spearman
1668964	0.257840944850597	chr15:75624000-75624499	chr15:75437000-75437499	0.21993	Foreground	Spearman
1668965	0.28524199053777	chr15:75624000-75624499	chr15:75437500-75437999	0.12308	Foreground	Spearman
1668966	0.276792313981298	chr15:75624000-75624499	chr15:75438000-75438499	0.14855	Foreground	Spearman
1668967	0.304051262161327	chr15:75624000-75624499	chr15:75441500-75441999	0.07744	Foreground	Spearman
1668968	0.360337912868556	chr15:75624000-75624499	chr15:75442000-75442499	0.02159	Foreground	Spearman
1668969	0.254738292480861	chr15:75624000-75624499	chr15:75443000-75443499	0.23303	Foreground	Spearman
1668970	0.19139636871575	chr15:75624500-75624999	chr15:75433500-75433999	0.50999	Foreground	Spearman
1668971	0.292130586322276	chr15:75624500-75624999	chr15:75436000-75436499	0.10477	Foreground	Spearman
1668972	0.200216042624297	chr15:75624500-75624999	chr15:75437000-75437499	0.47414	Foreground	Spearman
1668973	0.217520206567573	chr15:75624500-75624999	chr15:75437500-75437999	0.39835	Foreground	Spearman
1668974	0.25767900289893	chr15:75624500-75624999	chr15:75438000-75438499	0.22077	Foreground	Spearman
1668975	0.272109513717702	chr15:75624500-75624999	chr15:75441500-75441999	0.16521	Foreground	Spearman
1668976	0.333777291740432	chr15:75624500-75624999	chr15:75442000-75442499	0.03747	Foreground	Spearman
1668977	0.217659860244324	chr15:75624500-75624999	chr15:75443000-75443499	0.39763	Foreground	Spearman
1668978	0.0946382288191353	chr15:75625000-75625499	chr15:75433500-75433999	0.81141	Foreground	Spearman
1668979	0.117905901847482	chr15:75625000-75625499	chr15:75436000-75436499	0.75634	Foreground	Spearman
1668980	0.116759970381818	chr15:75625000-75625499	chr15:75437000-75437499	0.75916	Foreground	Spearman
1668981	0.0879726161892377	chr15:75625000-75625499	chr15:75437500-75437999	0.82542	Foreground	Spearman
1668982	0.0986508683827734	chr15:75625000-75625499	chr15:75438000-75438499	0.80304	Foreground	Spearman
1668983	0.100738500527799	chr15:75625000-75625499	chr15:75441500-75441999	0.79831	Foreground	Spearman
1668984	0.152043202738942	chr15:75625000-75625499	chr15:75442000-75442499	0.65442	Foreground	Spearman
1668985	0.121057564531508	chr15:75625000-75625499	chr15:75443000-75443499	0.74781	Foreground	Spearman
1668986	0.0476273969075902	chr15:75625500-75625999	chr15:75433500-75433999	0.89374	Foreground	Spearman
1668987	0.067412606709026	chr15:75625500-75625999	chr15:75436000-75436499	0.86403	Foreground	Spearman
1668988	0.0656423533580858	chr15:75625500-75625999	chr15:75437000-75437499	0.86707	Foreground	Spearman
1668989	0.0582427586750412	chr15:75625500-75625999	chr15:75437500-75437999	0.87866	Foreground	Spearman
1668990	0.0193374165618285	chr15:75625500-75625999	chr15:75438000-75438499	0.9266	Foreground	Spearman
1668991	0.0567746801657361	chr15:75625500-75625999	chr15:75441500-75441999	0.88086	Foreground	Spearman
1668992	0.121742911145566	chr15:75625500-75625999	chr15:75442000-75442499	0.74609	Foreground	Spearman
1668993	0.0747683891811395	chr15:75625500-75625999	chr15:75443000-75443499	0.8514	Foreground	Spearman
1668994	0.109581574144664	chr15:75626000-75626499	chr15:75433500-75433999	0.77676	Foreground	Spearman
1668995	0.110677402063463	chr15:75626000-75626499	chr15:75436000-75436499	0.77403	Foreground	Spearman
1668996	0.107313731428024	chr15:75626000-75626499	chr15:75437000-75437499	0.78239	Foreground	Spearman
1668997	0.119651349047265	chr15:75626000-75626499	chr15:75437500-75437999	0.75168	Foreground	Spearman
1668998	0.101511595230032	chr15:75626000-75626499	chr15:75438000-75438499	0.79655	Foreground	Spearman
1668999	0.0672937700856766	chr15:75626000-75626499	chr15:75441500-75441999	0.86427	Foreground	Spearman
1669000	0.126207807503973	chr15:75626000-75626499	chr15:75442000-75442499	0.73321	Foreground	Spearman
1669001	0.126740330415323	chr15:75626000-75626499	chr15:75443000-75443499	0.73178	Foreground	Spearman
1669002	0.174343092731961	chr15:75626500-75626999	chr15:75433500-75433999	0.57659	Foreground	Spearman
1669003	0.251300511530464	chr15:75626500-75626999	chr15:75436000-75436499	0.24757	Foreground	Spearman
1669004	0.247850196360838	chr15:75626500-75626999	chr15:75437000-75437499	0.26247	Foreground	Spearman
1669005	0.250771897863758	chr15:75626500-75626999	chr15:75437500-75437999	0.24952	Foreground	Spearman
1669006	0.282252878254547	chr15:75626500-75626999	chr15:75438000-75438499	0.13169	Foreground	Spearman
1669007	0.199244198958324	chr15:75626500-75626999	chr15:75441500-75441999	0.47848	Foreground	Spearman
1669008	0.212798334078108	chr15:75626500-75626999	chr15:75442000-75442499	0.41971	Foreground	Spearman
1669009	0.225857772508575	chr15:75626500-75626999	chr15:75443000-75443499	0.36119	Foreground	Spearman
1669010	0.212285649699517	chr15:75631500-75631999	chr15:75433500-75433999	0.42223	Foreground	Spearman
1669011	0.223101776255227	chr15:75631500-75631999	chr15:75436000-75436499	0.3734	Foreground	Spearman
1669012	0.253250339520676	chr15:75631500-75631999	chr15:75437000-75437499	0.2397	Foreground	Spearman
1669013	0.239353610771835	chr15:75631500-75631999	chr15:75437500-75437999	0.29955	Foreground	Spearman
1669014	0.231191897623271	chr15:75631500-75631999	chr15:75438000-75438499	0.33694	Foreground	Spearman
1669015	0.236695280227747	chr15:75631500-75631999	chr15:75441500-75441999	0.31142	Foreground	Spearman
1669016	0.260912107340708	chr15:75631500-75631999	chr15:75442000-75442499	0.20742	Foreground	Spearman
1669017	0.183091557681611	chr15:75631500-75631999	chr15:75443000-75443499	0.54311	Foreground	Spearman
1669018	0.259533990175865	chr15:75632000-75632499	chr15:75433500-75433999	0.213	Foreground	Spearman
1669019	0.29932392434276	chr15:75632000-75632499	chr15:75436000-75436499	0.08754	Foreground	Spearman
1669020	0.287481183819477	chr15:75632000-75632499	chr15:75437000-75437499	0.117	Foreground	Spearman
1669021	0.301758712353102	chr15:75632000-75632499	chr15:75437500-75437999	0.08218	Foreground	Spearman
1669022	0.278696572492835	chr15:75632000-75632499	chr15:75438000-75438499	0.14236	Foreground	Spearman
1669023	0.267417583859766	chr15:75632000-75632499	chr15:75441500-75441999	0.18212	Foreground	Spearman
1669024	0.360558215736375	chr15:75632000-75632499	chr15:75442000-75442499	0.0214800000000001	Foreground	Spearman
1669025	0.270309193468324	chr15:75632000-75632499	chr15:75443000-75443499	0.17136	Foreground	Spearman
1669026	0.199787449315565	chr15:75646500-75646999	chr15:75433500-75433999	0.47609	Foreground	Spearman
1669027	0.24271612083327	chr15:75646500-75646999	chr15:75436000-75436499	0.28493	Foreground	Spearman
1669028	0.23207749762283	chr15:75646500-75646999	chr15:75437000-75437499	0.33276	Foreground	Spearman
1669029	0.207085244550465	chr15:75646500-75646999	chr15:75437500-75437999	0.44499	Foreground	Spearman
1669030	0.258511996486499	chr15:75646500-75646999	chr15:75438000-75438499	0.21722	Foreground	Spearman
1669031	0.21552797574732	chr15:75646500-75646999	chr15:75441500-75441999	0.40736	Foreground	Spearman
1669032	0.222758069345005	chr15:75646500-75646999	chr15:75442000-75442499	0.37484	Foreground	Spearman
1669033	0.21052763017348	chr15:75646500-75646999	chr15:75443000-75443499	0.43017	Foreground	Spearman
1669034	0.0931054352697683	chr15:75647000-75647499	chr15:75433500-75433999	0.81451	Foreground	Spearman
1669035	0.117459058241936	chr15:75647000-75647499	chr15:75436000-75436499	0.75733	Foreground	Spearman
1669036	0.128514486456735	chr15:75647000-75647499	chr15:75437000-75437499	0.72674	Foreground	Spearman
1669037	0.079889279593712	chr15:75647000-75647499	chr15:75437500-75437999	0.84209	Foreground	Spearman
1669038	0.107236696399774	chr15:75647000-75647499	chr15:75438000-75438499	0.78258	Foreground	Spearman
1669039	0.0613416766002784	chr15:75647000-75647499	chr15:75441500-75441999	0.87375	Foreground	Spearman
1669040	0.123468801661048	chr15:75647000-75647499	chr15:75442000-75442499	0.74108	Foreground	Spearman
1669041	0.0529692863326668	chr15:75647000-75647499	chr15:75443000-75443499	0.8865	Foreground	Spearman
1669042	0.0506837142500026	chr15:75647500-75647999	chr15:75433500-75433999	0.8898	Foreground	Spearman
1669043	0.0834687529805726	chr15:75647500-75647999	chr15:75436000-75436499	0.83503	Foreground	Spearman
1669044	0.0864821972288471	chr15:75647500-75647999	chr15:75437000-75437499	0.82848	Foreground	Spearman
1669045	0.0589453704590202	chr15:75647500-75647999	chr15:75437500-75437999	0.87767	Foreground	Spearman
1669046	0.0863710826137644	chr15:75647500-75647999	chr15:75438000-75438499	0.82875	Foreground	Spearman
1669047	0.0304921072859276	chr15:75647500-75647999	chr15:75441500-75441999	0.91552	Foreground	Spearman
1669048	0.0498559203783629	chr15:75647500-75647999	chr15:75442000-75442499	0.89112	Foreground	Spearman
1669049	0.0483755068702461	chr15:75647500-75647999	chr15:75443000-75443499	0.89295	Foreground	Spearman
1669050	0.0319424324047195	chr15:75648000-75648499	chr15:75433500-75433999	0.91369	Foreground	Spearman
1669051	0.0598889525774658	chr15:75648000-75648499	chr15:75436000-75436499	0.87627	Foreground	Spearman
1669052	0.101799942835962	chr15:75648000-75648499	chr15:75437000-75437499	0.79583	Foreground	Spearman
1669053	0.0709630430953813	chr15:75648000-75648499	chr15:75437500-75437999	0.8584	Foreground	Spearman
1669054	0.0927351969063626	chr15:75648000-75648499	chr15:75438000-75438499	0.81524	Foreground	Spearman
1669055	0.0172483596865396	chr15:75648000-75648499	chr15:75441500-75441999	0.92841	Foreground	Spearman
1669056	0.0234848407551468	chr15:75648000-75648499	chr15:75442000-75442499	0.92275	Foreground	Spearman
1669057	0.0222820550357457	chr15:75648000-75648499	chr15:75443000-75443499	0.92375	Foreground	Spearman
1669058	0.200939602234218	chr15:75648500-75648999	chr15:75433500-75433999	0.47124	Foreground	Spearman
1669059	0.276465586371293	chr15:75648500-75648999	chr15:75436000-75436499	0.14965	Foreground	Spearman
1669060	0.242523834545679	chr15:75648500-75648999	chr15:75437000-75437499	0.28577	Foreground	Spearman
1669061	0.264572767789301	chr15:75648500-75648999	chr15:75437500-75437999	0.1929	Foreground	Spearman
1669062	0.298289317667936	chr15:75648500-75648999	chr15:75438000-75438499	0.09014	Foreground	Spearman
1669063	0.247080605384119	chr15:75648500-75648999	chr15:75441500-75441999	0.26577	Foreground	Spearman
1669064	0.270093521076365	chr15:75648500-75648999	chr15:75442000-75442499	0.17212	Foreground	Spearman
1669065	0.253855092310527	chr15:75648500-75648999	chr15:75443000-75443499	0.23674	Foreground	Spearman
1669066	0.242484402185806	chr15:75649000-75649499	chr15:75433500-75433999	0.28603	Foreground	Spearman
1669067	0.315726020090113	chr15:75649000-75649499	chr15:75436000-75436499	0.05726	Foreground	Spearman
1669068	0.292486355155942	chr15:75649000-75649499	chr15:75437000-75437499	0.10371	Foreground	Spearman
1669069	0.298942293436244	chr15:75649000-75649499	chr15:75437500-75437999	0.0886	Foreground	Spearman
1669070	0.327006164404869	chr15:75649000-75649499	chr15:75438000-75438499	0.04392	Foreground	Spearman
1669071	0.317347124363488	chr15:75649000-75649499	chr15:75441500-75441999	0.05506	Foreground	Spearman
1669072	0.332349864117088	chr15:75649000-75649499	chr15:75442000-75442499	0.03881	Foreground	Spearman
1669073	0.29615451510404	chr15:75649000-75649499	chr15:75443000-75443499	0.09478	Foreground	Spearman
1669074	0.23571413497884	chr15:75649500-75649999	chr15:75433500-75433999	0.3158	Foreground	Spearman
1669075	0.265442039606354	chr15:75649500-75649999	chr15:75436000-75436499	0.18964	Foreground	Spearman
1669076	0.319492580282926	chr15:75649500-75649999	chr15:75437000-75437499	0.05245	Foreground	Spearman
1669077	0.272014382174978	chr15:75649500-75649999	chr15:75437500-75437999	0.16547	Foreground	Spearman
1669078	0.322561354153543	chr15:75649500-75649999	chr15:75438000-75438499	0.04858	Foreground	Spearman
1669079	0.297670945221541	chr15:75649500-75649999	chr15:75441500-75441999	0.09145	Foreground	Spearman
1669080	0.289391191437672	chr15:75649500-75649999	chr15:75442000-75442499	0.11204	Foreground	Spearman
1669081	0.27268704287901	chr15:75649500-75649999	chr15:75443000-75443499	0.16324	Foreground	Spearman
1669082	0.271345212238714	chr15:75650000-75650499	chr15:75433500-75433999	0.16766	Foreground	Spearman
1669083	0.336094774175428	chr15:75650000-75650499	chr15:75436000-75436499	0.03549	Foreground	Spearman
1669084	0.272119395734414	chr15:75650000-75650499	chr15:75437000-75437499	0.16518	Foreground	Spearman
1669085	0.273218769889819	chr15:75650000-75650499	chr15:75437500-75437999	0.16131	Foreground	Spearman
1669086	0.271884644455448	chr15:75650000-75650499	chr15:75438000-75438499	0.16587	Foreground	Spearman
1669087	0.307396369052445	chr15:75650000-75650499	chr15:75441500-75441999	0.07096	Foreground	Spearman
1669088	0.304099771346564	chr15:75650000-75650499	chr15:75442000-75442499	0.07736	Foreground	Spearman
1669089	0.258170896316005	chr15:75650000-75650499	chr15:75443000-75443499	0.21861	Foreground	Spearman
1669090	0.257228798028109	chr15:75650500-75650999	chr15:75433500-75433999	0.2228	Foreground	Spearman
1669091	0.299139997575499	chr15:75650500-75650999	chr15:75436000-75436499	0.0881	Foreground	Spearman
1669092	0.275283275405252	chr15:75650500-75650999	chr15:75437000-75437499	0.15401	Foreground	Spearman
1669093	0.23912243292234	chr15:75650500-75650999	chr15:75437500-75437999	0.30065	Foreground	Spearman
1669094	0.310763302649957	chr15:75650500-75650999	chr15:75438000-75438499	0.06503	Foreground	Spearman
1669095	0.2707139921008	chr15:75650500-75650999	chr15:75441500-75441999	0.16983	Foreground	Spearman
1669096	0.307110434493747	chr15:75650500-75650999	chr15:75442000-75442499	0.0715	Foreground	Spearman
1669097	0.284983495548427	chr15:75650500-75650999	chr15:75443000-75443499	0.12382	Foreground	Spearman
1669098	0.224773703065777	chr15:75651000-75651499	chr15:75433500-75433999	0.36587	Foreground	Spearman
1669099	0.248873300435397	chr15:75651000-75651499	chr15:75436000-75436499	0.2579	Foreground	Spearman
1669100	0.254402533349068	chr15:75651000-75651499	chr15:75437000-75437499	0.23439	Foreground	Spearman
1669101	0.271255943620083	chr15:75651000-75651499	chr15:75437500-75437999	0.16784	Foreground	Spearman
1669102	0.278769477075222	chr15:75651000-75651499	chr15:75438000-75438499	0.14215	Foreground	Spearman
1669103	0.248222116981802	chr15:75651000-75651499	chr15:75441500-75441999	0.26086	Foreground	Spearman
1669104	0.262274190775007	chr15:75651000-75651499	chr15:75442000-75442499	0.20241	Foreground	Spearman
1669105	0.234338535791216	chr15:75651000-75651499	chr15:75443000-75443499	0.32208	Foreground	Spearman
1669106	0.182162123665988	chr15:75651500-75651999	chr15:75433500-75433999	0.5469	Foreground	Spearman
1669107	0.199790235039938	chr15:75651500-75651999	chr15:75436000-75436499	0.47608	Foreground	Spearman
1669108	0.204968342943681	chr15:75651500-75651999	chr15:75437000-75437499	0.45437	Foreground	Spearman
1669109	0.211499934081406	chr15:75651500-75651999	chr15:75437500-75437999	0.42571	Foreground	Spearman
1669110	0.237984558983739	chr15:75651500-75651999	chr15:75438000-75438499	0.30601	Foreground	Spearman
1669111	0.192478784632893	chr15:75651500-75651999	chr15:75441500-75441999	0.50576	Foreground	Spearman
1669112	0.206857020818747	chr15:75651500-75651999	chr15:75442000-75442499	0.44602	Foreground	Spearman
1669113	0.150240148604754	chr15:75651500-75651999	chr15:75443000-75443499	0.66014	Foreground	Spearman
1669114	0.261370083599692	chr15:75652000-75652499	chr15:75433500-75433999	0.20576	Foreground	Spearman
1669115	0.293096383449964	chr15:75652000-75652499	chr15:75436000-75436499	0.10224	Foreground	Spearman
1669116	0.296039159246786	chr15:75652000-75652499	chr15:75437000-75437499	0.09514	Foreground	Spearman
1669117	0.256737873186758	chr15:75652000-75652499	chr15:75437500-75437999	0.22469	Foreground	Spearman
1669118	0.318403520597344	chr15:75652000-75652499	chr15:75438000-75438499	0.0538	Foreground	Spearman
1669119	0.316239953298703	chr15:75652000-75652499	chr15:75441500-75441999	0.05657	Foreground	Spearman
1669120	0.328815742269004	chr15:75652000-75652499	chr15:75442000-75442499	0.042	Foreground	Spearman
1669121	0.29001372755711	chr15:75652000-75652499	chr15:75443000-75443499	0.1104	Foreground	Spearman
1669122	0.232066412207422	chr15:75652500-75652999	chr15:75433500-75433999	0.33283	Foreground	Spearman
1669123	0.293605649088334	chr15:75652500-75652999	chr15:75436000-75436499	0.10083	Foreground	Spearman
1669124	0.30170392216064	chr15:75652500-75652999	chr15:75437000-75437499	0.08227	Foreground	Spearman
1669125	0.282996033790275	chr15:75652500-75652999	chr15:75437500-75437999	0.12931	Foreground	Spearman
1669126	0.288371724565348	chr15:75652500-75652999	chr15:75438000-75438499	0.11459	Foreground	Spearman
1669127	0.284134410666637	chr15:75652500-75652999	chr15:75441500-75441999	0.12608	Foreground	Spearman
1669128	0.305703988266917	chr15:75652500-75652999	chr15:75442000-75442499	0.07435	Foreground	Spearman
1669129	0.263729498334846	chr15:75652500-75652999	chr15:75443000-75443499	0.19617	Foreground	Spearman
1669130	0.210766256158004	chr15:75653500-75653999	chr15:75433500-75433999	0.42922	Foreground	Spearman
1669131	0.226015331503573	chr15:75653500-75653999	chr15:75436000-75436499	0.36053	Foreground	Spearman
1669132	0.301010902420548	chr15:75653500-75653999	chr15:75437000-75437499	0.08353	Foreground	Spearman
1669133	0.27900607558506	chr15:75653500-75653999	chr15:75437500-75437999	0.14145	Foreground	Spearman
1669134	0.273327450243227	chr15:75653500-75653999	chr15:75438000-75438499	0.16088	Foreground	Spearman
1669135	0.28178431926505	chr15:75653500-75653999	chr15:75441500-75441999	0.13326	Foreground	Spearman
1669136	0.278653051405548	chr15:75653500-75653999	chr15:75442000-75442499	0.14247	Foreground	Spearman
1669137	0.282802192678784	chr15:75653500-75653999	chr15:75443000-75443499	0.1299	Foreground	Spearman
1669138	0.237678965516103	chr15:75654500-75654999	chr15:75433500-75433999	0.30729	Foreground	Spearman
1669139	0.296022270230006	chr15:75654500-75654999	chr15:75436000-75436499	0.0952	Foreground	Spearman
1669140	0.274975165572445	chr15:75654500-75654999	chr15:75437000-75437499	0.15513	Foreground	Spearman
1669141	0.258804167596083	chr15:75654500-75654999	chr15:75437500-75437999	0.21605	Foreground	Spearman
1669142	0.258542423988394	chr15:75654500-75654999	chr15:75438000-75438499	0.21713	Foreground	Spearman
1669143	0.298025567480375	chr15:75654500-75654999	chr15:75441500-75441999	0.09066	Foreground	Spearman
1669144	0.322573628792942	chr15:75654500-75654999	chr15:75442000-75442499	0.04856	Foreground	Spearman
1669145	0.253729180463421	chr15:75654500-75654999	chr15:75443000-75443499	0.23742	Foreground	Spearman
1669146	0.231784240519348	chr15:75656500-75656999	chr15:75433500-75433999	0.3341	Foreground	Spearman
1669147	0.273780449398851	chr15:75656500-75656999	chr15:75436000-75436499	0.15917	Foreground	Spearman
1669148	0.275785360291148	chr15:75656500-75656999	chr15:75437000-75437499	0.15216	Foreground	Spearman
1669149	0.26196442822013	chr15:75656500-75656999	chr15:75437500-75437999	0.20353	Foreground	Spearman
1669150	0.272447982236828	chr15:75656500-75656999	chr15:75438000-75438499	0.16417	Foreground	Spearman
1669151	0.261115081946617	chr15:75656500-75656999	chr15:75441500-75441999	0.20667	Foreground	Spearman
1669152	0.286629683456763	chr15:75656500-75656999	chr15:75442000-75442499	0.1193	Foreground	Spearman
1669153	0.253238506807302	chr15:75656500-75656999	chr15:75443000-75443499	0.23975	Foreground	Spearman
1669154	0.203117568888591	chr15:75657000-75657499	chr15:75433500-75433999	0.46226	Foreground	Spearman
1669155	0.251306949702031	chr15:75657000-75657499	chr15:75436000-75436499	0.24755	Foreground	Spearman
1669156	0.250358977471968	chr15:75657000-75657499	chr15:75437000-75437499	0.25124	Foreground	Spearman
1669157	0.240391873580516	chr15:75657000-75657499	chr15:75437500-75437999	0.29482	Foreground	Spearman
1669158	0.319378861299902	chr15:75657000-75657499	chr15:75438000-75438499	0.05252	Foreground	Spearman
1669159	0.285116397034562	chr15:75657000-75657499	chr15:75441500-75441999	0.12347	Foreground	Spearman
1669160	0.269267581225573	chr15:75657000-75657499	chr15:75442000-75442499	0.17506	Foreground	Spearman
1669161	0.227698089337935	chr15:75657000-75657499	chr15:75443000-75443499	0.35277	Foreground	Spearman
1669162	0.222863718069869	chr15:75657500-75657999	chr15:75433500-75433999	0.37446	Foreground	Spearman
1669163	0.252347556289254	chr15:75657500-75657999	chr15:75436000-75436499	0.24337	Foreground	Spearman
1669164	0.293704609333738	chr15:75657500-75657999	chr15:75437000-75437499	0.10061	Foreground	Spearman
1669165	0.279422848684714	chr15:75657500-75657999	chr15:75437500-75437999	0.14009	Foreground	Spearman
1669166	0.296761197621696	chr15:75657500-75657999	chr15:75438000-75438499	0.09359	Foreground	Spearman
1669167	0.261714940091392	chr15:75657500-75657999	chr15:75441500-75441999	0.20453	Foreground	Spearman
1669168	0.29051489018306	chr15:75657500-75657999	chr15:75442000-75442499	0.10904	Foreground	Spearman
1669169	0.263138473945205	chr15:75657500-75657999	chr15:75443000-75443499	0.19853	Foreground	Spearman
1669170	0.216209804589304	chr15:75658000-75658499	chr15:75433500-75433999	0.40448	Foreground	Spearman
1669171	0.287419801997154	chr15:75658000-75658499	chr15:75436000-75436499	0.11722	Foreground	Spearman
1669172	0.28852193893273	chr15:75658000-75658499	chr15:75437000-75437499	0.11423	Foreground	Spearman
1669173	0.278845740911896	chr15:75658000-75658499	chr15:75437500-75437999	0.1419	Foreground	Spearman
1669174	0.333707405367524	chr15:75658000-75658499	chr15:75438000-75438499	0.03755	Foreground	Spearman
1669175	0.276208235921158	chr15:75658000-75658499	chr15:75441500-75441999	0.15053	Foreground	Spearman
1669176	0.334456819151839	chr15:75658000-75658499	chr15:75442000-75442499	0.03687	Foreground	Spearman
1669177	0.282577702130984	chr15:75658000-75658499	chr15:75443000-75443499	0.13056	Foreground	Spearman
1669178	0.22743040701907	chr15:75658500-75658999	chr15:75433500-75433999	0.35404	Foreground	Spearman
1669179	0.308662448257949	chr15:75658500-75658999	chr15:75436000-75436499	0.06869	Foreground	Spearman
1669180	0.278697053690301	chr15:75658500-75658999	chr15:75437000-75437499	0.14236	Foreground	Spearman
1669181	0.304434355563504	chr15:75658500-75658999	chr15:75437500-75437999	0.07667	Foreground	Spearman
1669182	0.322949847540828	chr15:75658500-75658999	chr15:75438000-75438499	0.04804	Foreground	Spearman
1669183	0.262056859722059	chr15:75658500-75658999	chr15:75441500-75441999	0.20324	Foreground	Spearman
1669184	0.266702336725382	chr15:75658500-75658999	chr15:75442000-75442499	0.18486	Foreground	Spearman
1669185	0.223897633563063	chr15:75658500-75658999	chr15:75443000-75443499	0.36997	Foreground	Spearman
1669186	0.271953602706318	chr15:75659000-75659499	chr15:75433500-75433999	0.16562	Foreground	Spearman
1669187	0.342955028590311	chr15:75659000-75659499	chr15:75436000-75436499	0.03039	Foreground	Spearman
1669188	0.262691647437016	chr15:75659000-75659499	chr15:75437000-75437499	0.20054	Foreground	Spearman
1669189	0.298832267148711	chr15:75659000-75659499	chr15:75437500-75437999	0.08879	Foreground	Spearman
1669190	0.294626592901008	chr15:75659000-75659499	chr15:75438000-75438499	0.09827	Foreground	Spearman
1669191	0.296122589107592	chr15:75659000-75659499	chr15:75441500-75441999	0.09484	Foreground	Spearman
1669192	0.285050872754935	chr15:75659000-75659499	chr15:75442000-75442499	0.12365	Foreground	Spearman
1669193	0.248756280367655	chr15:75659000-75659499	chr15:75443000-75443499	0.2584	Foreground	Spearman
1669194	0.204450713841335	chr15:75659500-75659999	chr15:75433500-75433999	0.45665	Foreground	Spearman
1669195	0.304859544769423	chr15:75659500-75659999	chr15:75436000-75436499	0.07595	Foreground	Spearman
1669196	0.265296792904137	chr15:75659500-75659999	chr15:75437000-75437499	0.19027	Foreground	Spearman
1669197	0.271673677942649	chr15:75659500-75659999	chr15:75437500-75437999	0.16656	Foreground	Spearman
1669198	0.260268640037136	chr15:75659500-75659999	chr15:75438000-75438499	0.20995	Foreground	Spearman
1669199	0.276350826191525	chr15:75659500-75659999	chr15:75441500-75441999	0.15001	Foreground	Spearman
1669200	0.26292438672517	chr15:75659500-75659999	chr15:75442000-75442499	0.1995	Foreground	Spearman
1669201	0.245926432863364	chr15:75659500-75659999	chr15:75443000-75443499	0.2708	Foreground	Spearman
1669202	0.242881415820781	chr15:75660000-75660499	chr15:75433500-75433999	0.28412	Foreground	Spearman
1669203	0.305204228192374	chr15:75660000-75660499	chr15:75436000-75436499	0.07523	Foreground	Spearman
1669204	0.276221740292534	chr15:75660000-75660499	chr15:75437000-75437499	0.15049	Foreground	Spearman
1669205	0.283152869389863	chr15:75660000-75660499	chr15:75437500-75437999	0.12882	Foreground	Spearman
1669206	0.289911927704299	chr15:75660000-75660499	chr15:75438000-75438499	0.11071	Foreground	Spearman
1669207	0.259697434203764	chr15:75660000-75660499	chr15:75441500-75441999	0.21234	Foreground	Spearman
1669208	0.298003050269626	chr15:75660000-75660499	chr15:75442000-75442499	0.09071	Foreground	Spearman
1669209	0.246044799782879	chr15:75660000-75660499	chr15:75443000-75443499	0.27034	Foreground	Spearman
1669210	0.267882665297425	chr15:75660500-75660999	chr15:75433500-75433999	0.1803	Foreground	Spearman
1669211	0.297572338884754	chr15:75660500-75660999	chr15:75436000-75436499	0.0917	Foreground	Spearman
1669212	0.283343830208559	chr15:75660500-75660999	chr15:75437000-75437499	0.12832	Foreground	Spearman
1669213	0.253203402544151	chr15:75660500-75660999	chr15:75437500-75437999	0.23993	Foreground	Spearman
1669214	0.276444946507197	chr15:75660500-75660999	chr15:75438000-75438499	0.14973	Foreground	Spearman
1669215	0.256892507937043	chr15:75660500-75660999	chr15:75441500-75441999	0.22412	Foreground	Spearman
1669216	0.317815196745714	chr15:75660500-75660999	chr15:75442000-75442499	0.05452	Foreground	Spearman
1669217	0.264871951332049	chr15:75660500-75660999	chr15:75443000-75443499	0.19172	Foreground	Spearman
1669218	0.235476253686781	chr15:75661000-75661499	chr15:75433500-75433999	0.3169	Foreground	Spearman
1669219	0.248709171512163	chr15:75661000-75661499	chr15:75436000-75436499	0.25865	Foreground	Spearman
1669220	0.237103758055382	chr15:75661000-75661499	chr15:75437000-75437499	0.30965	Foreground	Spearman
1669221	0.249354571652049	chr15:75661000-75661499	chr15:75437500-75437999	0.25587	Foreground	Spearman
1669222	0.284371761667467	chr15:75661000-75661499	chr15:75438000-75438499	0.12551	Foreground	Spearman
1669223	0.286059160060875	chr15:75661000-75661499	chr15:75441500-75441999	0.12093	Foreground	Spearman
1669224	0.29754395483752	chr15:75661000-75661499	chr15:75442000-75442499	0.09177	Foreground	Spearman
1669225	0.257024497303093	chr15:75661000-75661499	chr15:75443000-75443499	0.22359	Foreground	Spearman
1669226	0.231402116972689	chr15:75661500-75661999	chr15:75433500-75433999	0.33595	Foreground	Spearman
1669227	0.274436924189422	chr15:75661500-75661999	chr15:75436000-75436499	0.1568	Foreground	Spearman
1669228	0.268626472713731	chr15:75661500-75661999	chr15:75437000-75437499	0.17769	Foreground	Spearman
1669229	0.302734455213905	chr15:75661500-75661999	chr15:75437500-75437999	0.0799800000000001	Foreground	Spearman
1669230	0.303927456387346	chr15:75661500-75661999	chr15:75438000-75438499	0.07764	Foreground	Spearman
1669231	0.267100462421856	chr15:75661500-75661999	chr15:75441500-75441999	0.18328	Foreground	Spearman
1669232	0.286676435645314	chr15:75661500-75661999	chr15:75442000-75442499	0.1192	Foreground	Spearman
1669233	0.268338222716563	chr15:75661500-75661999	chr15:75443000-75443499	0.17868	Foreground	Spearman
1669234	0.215804968734326	chr15:75662500-75662999	chr15:75433500-75433999	0.40638	Foreground	Spearman
1669235	0.303247076741277	chr15:75662500-75662999	chr15:75436000-75436499	0.07886	Foreground	Spearman
1669236	0.259859281695055	chr15:75662500-75662999	chr15:75437000-75437499	0.21168	Foreground	Spearman
1669237	0.276971005429021	chr15:75662500-75662999	chr15:75437500-75437999	0.14795	Foreground	Spearman
1669238	0.30860946067825	chr15:75662500-75662999	chr15:75438000-75438499	0.0688299999999999	Foreground	Spearman
1669239	0.299715225812164	chr15:75662500-75662999	chr15:75441500-75441999	0.0865	Foreground	Spearman
1669240	0.30092407981486	chr15:75662500-75662999	chr15:75442000-75442499	0.08368	Foreground	Spearman
1669241	0.254132530815959	chr15:75662500-75662999	chr15:75443000-75443499	0.23565	Foreground	Spearman
1669242	0.195107269832611	chr15:75663000-75663499	chr15:75433500-75433999	0.49525	Foreground	Spearman
1669243	0.280344872433364	chr15:75663000-75663499	chr15:75436000-75436499	0.13757	Foreground	Spearman
1669244	0.274593838309147	chr15:75663000-75663499	chr15:75437000-75437499	0.15627	Foreground	Spearman
1669245	0.277712444603756	chr15:75663000-75663499	chr15:75437500-75437999	0.14559	Foreground	Spearman
1669246	0.310448324625465	chr15:75663000-75663499	chr15:75438000-75438499	0.06554	Foreground	Spearman
1669247	0.286454562976145	chr15:75663000-75663499	chr15:75441500-75441999	0.11978	Foreground	Spearman
1669248	0.268591551870173	chr15:75663000-75663499	chr15:75442000-75442499	0.17778	Foreground	Spearman
1669249	0.2059212833857	chr15:75663000-75663499	chr15:75443000-75443499	0.4505	Foreground	Spearman
1669250	0.209717793806178	chr15:75663500-75663999	chr15:75433500-75433999	0.43368	Foreground	Spearman
1669251	0.300703826392236	chr15:75663500-75663999	chr15:75436000-75436499	0.08422	Foreground	Spearman
1669252	0.277125235215032	chr15:75663500-75663999	chr15:75437000-75437499	0.1474	Foreground	Spearman
1669253	0.272918030397393	chr15:75663500-75663999	chr15:75437500-75437999	0.16231	Foreground	Spearman
1669254	0.258396291735182	chr15:75663500-75663999	chr15:75438000-75438499	0.21765	Foreground	Spearman
1669255	0.278533302577541	chr15:75663500-75663999	chr15:75441500-75441999	0.14297	Foreground	Spearman
1669256	0.265759631801414	chr15:75663500-75663999	chr15:75442000-75442499	0.18838	Foreground	Spearman
1669257	0.238275749756671	chr15:75663500-75663999	chr15:75443000-75443499	0.30456	Foreground	Spearman
1669258	0.27687611288711	chr15:75664000-75664499	chr15:75433500-75433999	0.14826	Foreground	Spearman
1669259	0.296441180293989	chr15:75664000-75664499	chr15:75436000-75436499	0.09422	Foreground	Spearman
1669260	0.277014604961871	chr15:75664000-75664499	chr15:75437000-75437499	0.1478	Foreground	Spearman
1669261	0.226107453064939	chr15:75664000-75664499	chr15:75437500-75437999	0.36021	Foreground	Spearman
1669262	0.26517015211052	chr15:75664000-75664499	chr15:75438000-75438499	0.19075	Foreground	Spearman
1669263	0.27674493876064	chr15:75664000-75664499	chr15:75441500-75441999	0.14869	Foreground	Spearman
1669264	0.25780062214951	chr15:75664000-75664499	chr15:75442000-75442499	0.22013	Foreground	Spearman
1669265	0.238243081824205	chr15:75664000-75664499	chr15:75443000-75443499	0.30474	Foreground	Spearman
1669266	0.256492088072119	chr15:75664500-75664999	chr15:75433500-75433999	0.22581	Foreground	Spearman
1669267	0.285845053891508	chr15:75664500-75664999	chr15:75436000-75436499	0.12148	Foreground	Spearman
1669268	0.270599547929776	chr15:75664500-75664999	chr15:75437000-75437499	0.17025	Foreground	Spearman
1669269	0.246060972073681	chr15:75664500-75664999	chr15:75437500-75437999	0.27028	Foreground	Spearman
1669270	0.272443921268255	chr15:75664500-75664999	chr15:75438000-75438499	0.16418	Foreground	Spearman
1669271	0.280115648300124	chr15:75664500-75664999	chr15:75441500-75441999	0.13823	Foreground	Spearman
1669272	0.305754069784177	chr15:75664500-75664999	chr15:75442000-75442499	0.07423	Foreground	Spearman
1669273	0.227413499474534	chr15:75664500-75664999	chr15:75443000-75443499	0.35408	Foreground	Spearman
1669274	0.152667157893118	chr15:75666500-75666999	chr15:75433500-75433999	0.65238	Foreground	Spearman
1669275	0.18190417629056	chr15:75666500-75666999	chr15:75436000-75436499	0.54784	Foreground	Spearman
1669276	0.191255628490827	chr15:75666500-75666999	chr15:75437000-75437499	0.5105	Foreground	Spearman
1669277	0.207411640138934	chr15:75666500-75666999	chr15:75437500-75437999	0.44368	Foreground	Spearman
1669278	0.221843677176093	chr15:75666500-75666999	chr15:75438000-75438499	0.37925	Foreground	Spearman
1669279	0.184566973445916	chr15:75666500-75666999	chr15:75441500-75441999	0.5375	Foreground	Spearman
1669280	0.185681969674062	chr15:75666500-75666999	chr15:75442000-75442499	0.5329	Foreground	Spearman
1669281	0.162441549137505	chr15:75666500-75666999	chr15:75443000-75443499	0.61952	Foreground	Spearman
1669282	0.189907344763593	chr15:75667000-75667499	chr15:75433500-75433999	0.51592	Foreground	Spearman
1669283	0.219534288755162	chr15:75667000-75667499	chr15:75436000-75436499	0.38961	Foreground	Spearman
1669284	0.204442222181915	chr15:75667000-75667499	chr15:75437000-75437499	0.4567	Foreground	Spearman
1669285	0.225276999148768	chr15:75667000-75667499	chr15:75437500-75437999	0.36358	Foreground	Spearman
1669286	0.254297578264348	chr15:75667000-75667499	chr15:75438000-75438499	0.2348	Foreground	Spearman
1669287	0.185747307031338	chr15:75667000-75667499	chr15:75441500-75441999	0.53262	Foreground	Spearman
1669288	0.196169040193724	chr15:75667000-75667499	chr15:75442000-75442499	0.49121	Foreground	Spearman
1669289	0.209898753118216	chr15:75667000-75667499	chr15:75443000-75443499	0.43286	Foreground	Spearman
1669290	0.280989752097574	chr15:75667500-75667999	chr15:75433500-75433999	0.13576	Foreground	Spearman
1669291	0.349730751651181	chr15:75667500-75667999	chr15:75436000-75436499	0.02683	Foreground	Spearman
1669292	0.284002876245872	chr15:75667500-75667999	chr15:75437000-75437499	0.12638	Foreground	Spearman
1669293	0.273643457444066	chr15:75667500-75667999	chr15:75437500-75437999	0.15958	Foreground	Spearman
1669294	0.319295584365017	chr15:75667500-75667999	chr15:75438000-75438499	0.05259	Foreground	Spearman
1669295	0.245501438565685	chr15:75667500-75667999	chr15:75441500-75441999	0.27245	Foreground	Spearman
1669296	0.293815032496606	chr15:75667500-75667999	chr15:75442000-75442499	0.10036	Foreground	Spearman
1669297	0.296420761871976	chr15:75667500-75667999	chr15:75443000-75443499	0.0942499999999999	Foreground	Spearman
1669298	0.274306945193132	chr15:75669000-75669499	chr15:75433500-75433999	0.1573	Foreground	Spearman
1669299	0.277507554265146	chr15:75669000-75669499	chr15:75436000-75436499	0.14623	Foreground	Spearman
1669300	0.24968858994436	chr15:75669000-75669499	chr15:75437000-75437499	0.25436	Foreground	Spearman
1669301	0.244053604285988	chr15:75669000-75669499	chr15:75437500-75437999	0.27898	Foreground	Spearman
1669302	0.31717212374096	chr15:75669000-75669499	chr15:75438000-75438499	0.05531	Foreground	Spearman
1669303	0.254785445365066	chr15:75669000-75669499	chr15:75441500-75441999	0.23277	Foreground	Spearman
1669304	0.290714830668376	chr15:75669000-75669499	chr15:75442000-75442499	0.10848	Foreground	Spearman
1669305	0.251056487234125	chr15:75669000-75669499	chr15:75443000-75443499	0.24843	Foreground	Spearman
1669306	0.213525356914062	chr15:75669500-75669999	chr15:75433500-75433999	0.41654	Foreground	Spearman
1669307	0.221668022353818	chr15:75669500-75669999	chr15:75436000-75436499	0.3799	Foreground	Spearman
1669308	0.312910258331784	chr15:75669500-75669999	chr15:75437000-75437499	0.0615	Foreground	Spearman
1669309	0.23578103476578	chr15:75669500-75669999	chr15:75437500-75437999	0.31543	Foreground	Spearman
1669310	0.2942014796684	chr15:75669500-75669999	chr15:75438000-75438499	0.09938	Foreground	Spearman
1669311	0.233899724292739	chr15:75669500-75669999	chr15:75441500-75441999	0.32407	Foreground	Spearman
1669312	0.268598664397738	chr15:75669500-75669999	chr15:75442000-75442499	0.17777	Foreground	Spearman
1669313	0.214722161978929	chr15:75669500-75669999	chr15:75443000-75443499	0.41105	Foreground	Spearman
1669314	0.24472317353797	chr15:75670000-75670499	chr15:75433500-75433999	0.27596	Foreground	Spearman
1669315	0.271249079727042	chr15:75670000-75670499	chr15:75436000-75436499	0.16785	Foreground	Spearman
1669316	0.304106857194325	chr15:75670000-75670499	chr15:75437000-75437499	0.07736	Foreground	Spearman
1669317	0.261212204713898	chr15:75670000-75670499	chr15:75437500-75437999	0.20633	Foreground	Spearman
1669318	0.294255717030171	chr15:75670000-75670499	chr15:75438000-75438499	0.09927	Foreground	Spearman
1669319	0.262025187302209	chr15:75670000-75670499	chr15:75441500-75441999	0.20334	Foreground	Spearman
1669320	0.303148273401356	chr15:75670000-75670499	chr15:75442000-75442499	0.07901	Foreground	Spearman
1669321	0.230959366313608	chr15:75670000-75670499	chr15:75443000-75443499	0.33798	Foreground	Spearman
1669322	0.240607143557367	chr15:75670500-75670999	chr15:75433500-75433999	0.29379	Foreground	Spearman
1669323	0.271402444394318	chr15:75670500-75670999	chr15:75436000-75436499	0.16753	Foreground	Spearman
1669324	0.256758137531809	chr15:75670500-75670999	chr15:75437000-75437499	0.2246	Foreground	Spearman
1669325	0.220839670199194	chr15:75670500-75670999	chr15:75437500-75437999	0.38356	Foreground	Spearman
1669326	0.265143378237296	chr15:75670500-75670999	chr15:75438000-75438499	0.19081	Foreground	Spearman
1669327	0.196635062469452	chr15:75670500-75670999	chr15:75441500-75441999	0.4891	Foreground	Spearman
1669328	0.252009449489653	chr15:75670500-75670999	chr15:75442000-75442499	0.24488	Foreground	Spearman
1669329	0.219868361026316	chr15:75670500-75670999	chr15:75443000-75443499	0.38797	Foreground	Spearman
1669330	0.173723315800599	chr15:75671000-75671499	chr15:75433500-75433999	0.57886	Foreground	Spearman
1669331	0.290724362665402	chr15:75671000-75671499	chr15:75436000-75436499	0.10847	Foreground	Spearman
1669332	0.272277100927441	chr15:75671000-75671499	chr15:75437000-75437499	0.16466	Foreground	Spearman
1669333	0.263520139639326	chr15:75671000-75671499	chr15:75437500-75437999	0.19711	Foreground	Spearman
1669334	0.282804623226538	chr15:75671000-75671499	chr15:75438000-75438499	0.1299	Foreground	Spearman
1669335	0.274494314536531	chr15:75671000-75671499	chr15:75441500-75441999	0.15666	Foreground	Spearman
1669336	0.27188519504288	chr15:75671000-75671499	chr15:75442000-75442499	0.16587	Foreground	Spearman
1669337	0.271331324289861	chr15:75671000-75671499	chr15:75443000-75443499	0.16773	Foreground	Spearman
1669338	0.202200756398024	chr15:75671500-75671999	chr15:75433500-75433999	0.46603	Foreground	Spearman
1669339	0.246466205887702	chr15:75671500-75671999	chr15:75436000-75436499	0.26843	Foreground	Spearman
1669340	0.223701171385034	chr15:75671500-75671999	chr15:75437000-75437499	0.37075	Foreground	Spearman
1669341	0.237187814418435	chr15:75671500-75671999	chr15:75437500-75437999	0.30929	Foreground	Spearman
1669342	0.305792134642049	chr15:75671500-75671999	chr15:75438000-75438499	0.07414	Foreground	Spearman
1669343	0.236369914240745	chr15:75671500-75671999	chr15:75441500-75441999	0.31283	Foreground	Spearman
1669344	0.253028508254255	chr15:75671500-75671999	chr15:75442000-75442499	0.24062	Foreground	Spearman
1669345	0.201525987341549	chr15:75671500-75671999	chr15:75443000-75443499	0.46902	Foreground	Spearman
1669346	0.243723157974624	chr15:75672000-75672499	chr15:75433500-75433999	0.2806	Foreground	Spearman
1669347	0.249326757926914	chr15:75672000-75672499	chr15:75436000-75436499	0.25598	Foreground	Spearman
1669348	0.250527990287579	chr15:75672000-75672499	chr15:75437000-75437499	0.25054	Foreground	Spearman
1669349	0.274196666412033	chr15:75672000-75672499	chr15:75437500-75437999	0.15772	Foreground	Spearman
1669350	0.285927665277393	chr15:75672000-75672499	chr15:75438000-75438499	0.12126	Foreground	Spearman
1669351	0.283297898869146	chr15:75672000-75672499	chr15:75441500-75441999	0.12842	Foreground	Spearman
1669352	0.264578576667937	chr15:75672000-75672499	chr15:75442000-75442499	0.1929	Foreground	Spearman
1669353	0.202970108281862	chr15:75672000-75672499	chr15:75443000-75443499	0.46292	Foreground	Spearman
1669354	0.271763924327511	chr15:75672500-75672999	chr15:75433500-75433999	0.16625	Foreground	Spearman
1669355	0.320027770697026	chr15:75672500-75672999	chr15:75436000-75436499	0.05166	Foreground	Spearman
1669356	0.253615171478873	chr15:75672500-75672999	chr15:75437000-75437499	0.238	Foreground	Spearman
1669357	0.280909611425875	chr15:75672500-75672999	chr15:75437500-75437999	0.13595	Foreground	Spearman
1669358	0.298460475862349	chr15:75672500-75672999	chr15:75438000-75438499	0.08972	Foreground	Spearman
1669359	0.256669508241805	chr15:75672500-75672999	chr15:75441500-75441999	0.22492	Foreground	Spearman
1669360	0.292978611161795	chr15:75672500-75672999	chr15:75442000-75442499	0.10258	Foreground	Spearman
1669361	0.249370772687086	chr15:75672500-75672999	chr15:75443000-75443499	0.25581	Foreground	Spearman
1669362	0.163561731608964	chr15:75673000-75673499	chr15:75433500-75433999	0.61573	Foreground	Spearman
1669363	0.225434340884284	chr15:75673000-75673499	chr15:75436000-75436499	0.3629	Foreground	Spearman
1669364	0.236221127446715	chr15:75673000-75673499	chr15:75437000-75437499	0.31354	Foreground	Spearman
1669365	0.247891563195055	chr15:75673000-75673499	chr15:75437500-75437999	0.26232	Foreground	Spearman
1669366	0.287741737930023	chr15:75673000-75673499	chr15:75438000-75438499	0.116	Foreground	Spearman
1669367	0.285523049644727	chr15:75673000-75673499	chr15:75441500-75441999	0.12225	Foreground	Spearman
1669368	0.252978528582666	chr15:75673000-75673499	chr15:75442000-75442499	0.2408	Foreground	Spearman
1669369	0.225467794200488	chr15:75673000-75673499	chr15:75443000-75443499	0.36274	Foreground	Spearman
1669370	0.222281673043066	chr15:75673500-75673999	chr15:75433500-75433999	0.37705	Foreground	Spearman
1669371	0.291808812191062	chr15:75673500-75673999	chr15:75436000-75436499	0.10569	Foreground	Spearman
1669372	0.2556614266655	chr15:75673500-75673999	chr15:75437000-75437499	0.22916	Foreground	Spearman
1669373	0.278267109617235	chr15:75673500-75673999	chr15:75437500-75437999	0.14371	Foreground	Spearman
1669374	0.273398131700955	chr15:75673500-75673999	chr15:75438000-75438499	0.16058	Foreground	Spearman
1669375	0.235663794876796	chr15:75673500-75673999	chr15:75441500-75441999	0.31607	Foreground	Spearman
1669376	0.269454979802408	chr15:75673500-75673999	chr15:75442000-75442499	0.17435	Foreground	Spearman
1669377	0.247062731999823	chr15:75673500-75673999	chr15:75443000-75443499	0.26584	Foreground	Spearman
1669378	0.207346781843914	chr15:75674000-75674499	chr15:75433500-75433999	0.444	Foreground	Spearman
1669379	0.280662086428388	chr15:75674000-75674499	chr15:75436000-75436499	0.13672	Foreground	Spearman
1669380	0.241300237290878	chr15:75674000-75674499	chr15:75437000-75437499	0.29083	Foreground	Spearman
1669381	0.282064230250588	chr15:75674000-75674499	chr15:75437500-75437999	0.13227	Foreground	Spearman
1669382	0.289145325296748	chr15:75674000-75674499	chr15:75438000-75438499	0.1127	Foreground	Spearman
1669383	0.256683809610024	chr15:75674000-75674499	chr15:75441500-75441999	0.22487	Foreground	Spearman
1669384	0.269914792837483	chr15:75674000-75674499	chr15:75442000-75442499	0.17274	Foreground	Spearman
1669385	0.202915658674956	chr15:75674000-75674499	chr15:75443000-75443499	0.46316	Foreground	Spearman
1669386	0.263408419700295	chr15:75674500-75674999	chr15:75433500-75433999	0.19753	Foreground	Spearman
1669387	0.272329420848673	chr15:75674500-75674999	chr15:75436000-75436499	0.16451	Foreground	Spearman
1669388	0.246068538123892	chr15:75674500-75674999	chr15:75437000-75437499	0.27024	Foreground	Spearman
1669389	0.221526940014858	chr15:75674500-75674999	chr15:75437500-75437999	0.38058	Foreground	Spearman
1669390	0.293606573272289	chr15:75674500-75674999	chr15:75438000-75438499	0.10082	Foreground	Spearman
1669391	0.269823363783816	chr15:75674500-75674999	chr15:75441500-75441999	0.17305	Foreground	Spearman
1669392	0.239193331851499	chr15:75674500-75674999	chr15:75442000-75442499	0.30035	Foreground	Spearman
1669393	0.246020575399749	chr15:75674500-75674999	chr15:75443000-75443499	0.27042	Foreground	Spearman
1669394	0.233143586440264	chr15:75675000-75675499	chr15:75433500-75433999	0.32752	Foreground	Spearman
1669395	0.291242631662937	chr15:75675000-75675499	chr15:75436000-75436499	0.10709	Foreground	Spearman
1669396	0.278583725853402	chr15:75675000-75675499	chr15:75437000-75437499	0.14277	Foreground	Spearman
1669397	0.244348358242933	chr15:75675000-75675499	chr15:75437500-75437999	0.2776	Foreground	Spearman
1669398	0.232378519165091	chr15:75675000-75675499	chr15:75438000-75438499	0.3312	Foreground	Spearman
1669399	0.270041160718349	chr15:75675000-75675499	chr15:75441500-75441999	0.17225	Foreground	Spearman
1669400	0.271545843558375	chr15:75675000-75675499	chr15:75442000-75442499	0.16703	Foreground	Spearman
1669401	0.277651242351917	chr15:75675000-75675499	chr15:75443000-75443499	0.14577	Foreground	Spearman
1669402	0.270299666931036	chr15:75675500-75675999	chr15:75433500-75433999	0.17139	Foreground	Spearman
1669403	0.311538762912648	chr15:75675500-75675999	chr15:75436000-75436499	0.06376	Foreground	Spearman
1669404	0.30486370539567	chr15:75675500-75675999	chr15:75437000-75437499	0.0759300000000001	Foreground	Spearman
1669405	0.273239867382545	chr15:75675500-75675999	chr15:75437500-75437999	0.16124	Foreground	Spearman
1669406	0.302718370653431	chr15:75675500-75675999	chr15:75438000-75438499	0.08001	Foreground	Spearman
1669407	0.300176593661074	chr15:75675500-75675999	chr15:75441500-75441999	0.08544	Foreground	Spearman
1669408	0.303986114310825	chr15:75675500-75675999	chr15:75442000-75442499	0.07756	Foreground	Spearman
1669409	0.251084449057807	chr15:75675500-75675999	chr15:75443000-75443499	0.24837	Foreground	Spearman
1669410	0.226195629594116	chr15:75676000-75676499	chr15:75433500-75433999	0.35972	Foreground	Spearman
1669411	0.289961682980049	chr15:75676000-75676499	chr15:75436000-75436499	0.11054	Foreground	Spearman
1669412	0.282004142206763	chr15:75676000-75676499	chr15:75437000-75437499	0.13247	Foreground	Spearman
1669413	0.294107123985037	chr15:75676000-75676499	chr15:75437500-75437999	0.09958	Foreground	Spearman
1669414	0.311306434056515	chr15:75676000-75676499	chr15:75438000-75438499	0.06407	Foreground	Spearman
1669415	0.288231775172779	chr15:75676000-75676499	chr15:75441500-75441999	0.11489	Foreground	Spearman
1669416	0.313818063824241	chr15:75676000-75676499	chr15:75442000-75442499	0.06018	Foreground	Spearman
1669417	0.2816476418031	chr15:75676000-75676499	chr15:75443000-75443499	0.13366	Foreground	Spearman
1669418	0.260360361168134	chr15:75676500-75676999	chr15:75433500-75433999	0.20949	Foreground	Spearman
1669419	0.252652247764678	chr15:75676500-75676999	chr15:75436000-75436499	0.24202	Foreground	Spearman
1669420	0.264976036999711	chr15:75676500-75676999	chr15:75437000-75437499	0.1914	Foreground	Spearman
1669421	0.2835009439657	chr15:75676500-75676999	chr15:75437500-75437999	0.12776	Foreground	Spearman
1669422	0.268865406513174	chr15:75676500-75676999	chr15:75438000-75438499	0.17663	Foreground	Spearman
1669423	0.238638071594078	chr15:75676500-75676999	chr15:75441500-75441999	0.30296	Foreground	Spearman
1669424	0.26557021541414	chr15:75676500-75676999	chr15:75442000-75442499	0.18908	Foreground	Spearman
1669425	0.251391996785705	chr15:75676500-75676999	chr15:75443000-75443499	0.24721	Foreground	Spearman
1669426	0.21052763017348	chr15:75646500-75646999	chr15:75443000-75443499	0.43017	Foreground	Spearman
1669427	0.217697410217768	chr15:75646500-75646999	chr15:75443500-75443999	0.3975	Foreground	Spearman
1669428	0.243199301571024	chr15:75646500-75646999	chr15:75445000-75445499	0.28275	Foreground	Spearman
1669429	0.254674333880149	chr15:75646500-75646999	chr15:75445500-75445999	0.2333	Foreground	Spearman
1669430	0.238011538841879	chr15:75646500-75646999	chr15:75446000-75446499	0.30591	Foreground	Spearman
1669431	0.0529692863326668	chr15:75647000-75647499	chr15:75443000-75443499	0.8865	Foreground	Spearman
1669432	0.0676559530647001	chr15:75647000-75647499	chr15:75443500-75443999	0.86358	Foreground	Spearman
1669433	0.0836057960426549	chr15:75647000-75647499	chr15:75445000-75445499	0.83482	Foreground	Spearman
1669434	0.0691108689810624	chr15:75647000-75647499	chr15:75445500-75445999	0.86124	Foreground	Spearman
1669435	0.00377960598196146	chr15:75647000-75647499	chr15:75446000-75446499	0.94006	Foreground	Spearman
1669436	0.0483755068702461	chr15:75647500-75647999	chr15:75443000-75443499	0.89295	Foreground	Spearman
1669437	0.0446614764490308	chr15:75647500-75647999	chr15:75443500-75443999	0.89798	Foreground	Spearman
1669438	0.0439864362556908	chr15:75647500-75647999	chr15:75445000-75445499	0.89873	Foreground	Spearman
1669439	0.0215152922752608	chr15:75647500-75647999	chr15:75445500-75445999	0.92455	Foreground	Spearman
1669440	-0.052539183881398	chr15:75647500-75647999	chr15:75446000-75446499	0.02808	Foreground	Spearman
1669441	0.0222820550357457	chr15:75648000-75648499	chr15:75443000-75443499	0.92375	Foreground	Spearman
1669442	0.0387187848222603	chr15:75648000-75648499	chr15:75443500-75443999	0.9055	Foreground	Spearman
1669443	0.024920407159445	chr15:75648000-75648499	chr15:75445000-75445499	0.92141	Foreground	Spearman
1669444	0.000597569093153496	chr15:75648000-75648499	chr15:75445500-75445999	0.94242	Foreground	Spearman
1669445	-0.0670974095817139	chr15:75648000-75648499	chr15:75446000-75446499	0.02315	Foreground	Spearman
1669446	0.253855092310527	chr15:75648500-75648999	chr15:75443000-75443499	0.23674	Foreground	Spearman
1669447	0.288702287012504	chr15:75648500-75648999	chr15:75443500-75443999	0.11375	Foreground	Spearman
1669448	0.265812212964829	chr15:75648500-75648999	chr15:75445000-75445499	0.18815	Foreground	Spearman
1669449	0.326532537813811	chr15:75648500-75648999	chr15:75445500-75445999	0.04443	Foreground	Spearman
1669450	0.282775495766771	chr15:75648500-75648999	chr15:75446000-75446499	0.12996	Foreground	Spearman
1669451	0.29615451510404	chr15:75649000-75649499	chr15:75443000-75443499	0.09478	Foreground	Spearman
1669452	0.266530028589238	chr15:75649000-75649499	chr15:75443500-75443999	0.18565	Foreground	Spearman
1669453	0.334855180083316	chr15:75649000-75649499	chr15:75445000-75445499	0.0365799999999999	Foreground	Spearman
1669454	0.388225890639854	chr15:75649000-75649499	chr15:75445500-75445999	0.01371	Foreground	Spearman
1669455	0.339863220896307	chr15:75649000-75649499	chr15:75446000-75446499	0.03248	Foreground	Spearman
1669456	0.27268704287901	chr15:75649500-75649999	chr15:75443000-75443499	0.16324	Foreground	Spearman
1669457	0.268577266823767	chr15:75649500-75649999	chr15:75443500-75443999	0.17779	Foreground	Spearman
1669458	0.317593598367594	chr15:75649500-75649999	chr15:75445000-75445499	0.05477	Foreground	Spearman
1669459	0.405970541381531	chr15:75649500-75649999	chr15:75445500-75445999	0.01048	Foreground	Spearman
1669460	0.358572377172818	chr15:75649500-75649999	chr15:75446000-75446499	0.02251	Foreground	Spearman
1669461	0.258170896316005	chr15:75650000-75650499	chr15:75443000-75443499	0.21861	Foreground	Spearman
1669462	0.299834532504774	chr15:75650000-75650499	chr15:75443500-75443999	0.08627	Foreground	Spearman
1669463	0.307305098998784	chr15:75650000-75650499	chr15:75445000-75445499	0.07118	Foreground	Spearman
1669464	0.327078379358956	chr15:75650000-75650499	chr15:75445500-75445999	0.04384	Foreground	Spearman
1669465	0.294244341277161	chr15:75650000-75650499	chr15:75446000-75446499	0.0993000000000001	Foreground	Spearman
1669466	0.284983495548427	chr15:75650500-75650999	chr15:75443000-75443499	0.12382	Foreground	Spearman
1669467	0.302101707872284	chr15:75650500-75650999	chr15:75443500-75443999	0.08144	Foreground	Spearman
1669468	0.263409763183713	chr15:75650500-75650999	chr15:75445000-75445499	0.19753	Foreground	Spearman
1669469	0.330809163624011	chr15:75650500-75650999	chr15:75445500-75445999	0.0402	Foreground	Spearman
1669470	0.324932941091384	chr15:75650500-75650999	chr15:75446000-75446499	0.04603	Foreground	Spearman
1669471	0.234338535791216	chr15:75651000-75651499	chr15:75443000-75443499	0.32208	Foreground	Spearman
1669472	0.265162696785703	chr15:75651000-75651499	chr15:75443500-75443999	0.19077	Foreground	Spearman
1669473	0.255560753544161	chr15:75651000-75651499	chr15:75445000-75445499	0.22956	Foreground	Spearman
1669474	0.249732079616596	chr15:75651000-75651499	chr15:75445500-75445999	0.25414	Foreground	Spearman
1669475	0.164623194073717	chr15:75651000-75651499	chr15:75446000-75446499	0.61198	Foreground	Spearman
1669476	0.150240148604754	chr15:75651500-75651999	chr15:75443000-75443499	0.66014	Foreground	Spearman
1669477	0.193198206899875	chr15:75651500-75651999	chr15:75443500-75443999	0.50272	Foreground	Spearman
1669478	0.184396986137329	chr15:75651500-75651999	chr15:75445000-75445499	0.53811	Foreground	Spearman
1669479	0.210719913979403	chr15:75651500-75651999	chr15:75445500-75445999	0.42942	Foreground	Spearman
1669480	0.171181278365467	chr15:75651500-75651999	chr15:75446000-75446499	0.58836	Foreground	Spearman
1669481	0.29001372755711	chr15:75652000-75652499	chr15:75443000-75443499	0.1104	Foreground	Spearman
1669482	0.298209218130884	chr15:75652000-75652499	chr15:75443500-75443999	0.09029	Foreground	Spearman
1669483	0.333042324086003	chr15:75652000-75652499	chr15:75445000-75445499	0.03812	Foreground	Spearman
1669484	0.365544250750937	chr15:75652000-75652499	chr15:75445500-75445999	0.0198	Foreground	Spearman
1669485	0.30098662271707	chr15:75652000-75652499	chr15:75446000-75446499	0.08356	Foreground	Spearman
1669486	0.263729498334846	chr15:75652500-75652999	chr15:75443000-75443499	0.19617	Foreground	Spearman
1669487	0.282551420460932	chr15:75652500-75652999	chr15:75443500-75443999	0.13061	Foreground	Spearman
1669488	0.284101542041259	chr15:75652500-75652999	chr15:75445000-75445499	0.12615	Foreground	Spearman
1669489	0.277305963524838	chr15:75652500-75652999	chr15:75445500-75445999	0.14686	Foreground	Spearman
1669490	0.245282568577296	chr15:75652500-75652999	chr15:75446000-75446499	0.27349	Foreground	Spearman
1669491	0.282802192678784	chr15:75653500-75653999	chr15:75443000-75443499	0.1299	Foreground	Spearman
1669492	0.254198216756178	chr15:75653500-75653999	chr15:75443500-75443999	0.23525	Foreground	Spearman
1669493	0.270885834251017	chr15:75653500-75653999	chr15:75445000-75445499	0.1691	Foreground	Spearman
1669494	0.318555480880088	chr15:75653500-75653999	chr15:75445500-75445999	0.05348	Foreground	Spearman
1669495	0.281035629771276	chr15:75653500-75653999	chr15:75446000-75446499	0.13562	Foreground	Spearman
1669496	0.253729180463421	chr15:75654500-75654999	chr15:75443000-75443499	0.23742	Foreground	Spearman
1669497	0.245146696860044	chr15:75654500-75654999	chr15:75443500-75443999	0.27407	Foreground	Spearman
1669498	0.250025499436342	chr15:75654500-75654999	chr15:75445000-75445499	0.25279	Foreground	Spearman
1669499	0.257777688441411	chr15:75654500-75654999	chr15:75445500-75445999	0.22025	Foreground	Spearman
1669500	0.239998856842788	chr15:75654500-75654999	chr15:75446000-75446499	0.29671	Foreground	Spearman
1669501	0.253238506807302	chr15:75656500-75656999	chr15:75443000-75443499	0.23975	Foreground	Spearman
1669502	0.260149705946644	chr15:75656500-75656999	chr15:75443500-75443999	0.21037	Foreground	Spearman
1669503	0.263623383041974	chr15:75656500-75656999	chr15:75445000-75445499	0.19666	Foreground	Spearman
1669504	0.329182726355573	chr15:75656500-75656999	chr15:75445500-75445999	0.04167	Foreground	Spearman
1669505	0.280553772316578	chr15:75656500-75656999	chr15:75446000-75446499	0.13699	Foreground	Spearman
1669506	0.227698089337935	chr15:75657000-75657499	chr15:75443000-75443499	0.35277	Foreground	Spearman
1669507	0.247877692768064	chr15:75657000-75657499	chr15:75443500-75443999	0.26238	Foreground	Spearman
1669508	0.269635603545684	chr15:75657000-75657499	chr15:75445000-75445499	0.17369	Foreground	Spearman
1669509	0.338677054628987	chr15:75657000-75657499	chr15:75445500-75445999	0.03344	Foreground	Spearman
1669510	0.331769796612123	chr15:75657000-75657499	chr15:75446000-75446499	0.03932	Foreground	Spearman
1669511	0.263138473945205	chr15:75657500-75657999	chr15:75443000-75443499	0.19853	Foreground	Spearman
1669512	0.267629023539344	chr15:75657500-75657999	chr15:75443500-75443999	0.18124	Foreground	Spearman
1669513	0.307530195038819	chr15:75657500-75657999	chr15:75445000-75445499	0.07078	Foreground	Spearman
1669514	0.343552433886044	chr15:75657500-75657999	chr15:75445500-75445999	0.03009	Foreground	Spearman
1669515	0.303577570216781	chr15:75657500-75657999	chr15:75446000-75446499	0.07816	Foreground	Spearman
1669516	0.282577702130984	chr15:75658000-75658499	chr15:75443000-75443499	0.13056	Foreground	Spearman
1669517	0.296810788938199	chr15:75658000-75658499	chr15:75443500-75443999	0.09351	Foreground	Spearman
1669518	0.277758170309866	chr15:75658000-75658499	chr15:75445000-75445499	0.14546	Foreground	Spearman
1669519	0.312770308739261	chr15:75658000-75658499	chr15:75445500-75445999	0.06169	Foreground	Spearman
1669520	0.291352464109978	chr15:75658000-75658499	chr15:75446000-75446499	0.10681	Foreground	Spearman
1669521	0.223897633563063	chr15:75658500-75658999	chr15:75443000-75443499	0.36997	Foreground	Spearman
1669522	0.239912650929144	chr15:75658500-75658999	chr15:75443500-75443999	0.29712	Foreground	Spearman
1669523	0.219381209757451	chr15:75658500-75658999	chr15:75445000-75445499	0.3902	Foreground	Spearman
1669524	0.282703582168015	chr15:75658500-75658999	chr15:75445500-75445999	0.13016	Foreground	Spearman
1669525	0.26530214009387	chr15:75658500-75658999	chr15:75446000-75446499	0.19023	Foreground	Spearman
1669526	0.248756280367655	chr15:75659000-75659499	chr15:75443000-75443499	0.2584	Foreground	Spearman
1669527	0.246330060879742	chr15:75659000-75659499	chr15:75443500-75443999	0.26901	Foreground	Spearman
1669528	0.262763611452909	chr15:75659000-75659499	chr15:75445000-75445499	0.20022	Foreground	Spearman
1669529	0.296109039192039	chr15:75659000-75659499	chr15:75445500-75445999	0.09487	Foreground	Spearman
1669530	0.282595000887978	chr15:75659000-75659499	chr15:75446000-75446499	0.1305	Foreground	Spearman
1669531	0.245926432863364	chr15:75659500-75659999	chr15:75443000-75443499	0.2708	Foreground	Spearman
1669532	0.233136838923952	chr15:75659500-75659999	chr15:75443500-75443999	0.32754	Foreground	Spearman
1669533	0.256379350747094	chr15:75659500-75659999	chr15:75445000-75445499	0.22637	Foreground	Spearman
1669534	0.278932680463744	chr15:75659500-75659999	chr15:75445500-75445999	0.14166	Foreground	Spearman
1669535	0.273446684899862	chr15:75659500-75659999	chr15:75446000-75446499	0.16045	Foreground	Spearman
1669536	0.246044799782879	chr15:75660000-75660499	chr15:75443000-75443499	0.27034	Foreground	Spearman
1669537	0.267375401638475	chr15:75660000-75660499	chr15:75443500-75443999	0.18234	Foreground	Spearman
1669538	0.259022263642047	chr15:75660000-75660499	chr15:75445000-75445499	0.21517	Foreground	Spearman
1669539	0.301255349993012	chr15:75660000-75660499	chr15:75445500-75445999	0.08304	Foreground	Spearman
1669540	0.240742634857299	chr15:75660000-75660499	chr15:75446000-75446499	0.29329	Foreground	Spearman
1669541	0.264871951332049	chr15:75660500-75660999	chr15:75443000-75443499	0.19172	Foreground	Spearman
1669542	0.287065840415956	chr15:75660500-75660999	chr15:75443500-75443999	0.1181	Foreground	Spearman
1669543	0.281088576759757	chr15:75660500-75660999	chr15:75445000-75445499	0.13544	Foreground	Spearman
1669544	0.306686511897494	chr15:75660500-75660999	chr15:75445500-75445999	0.07246	Foreground	Spearman
1669545	0.299981314754703	chr15:75660500-75660999	chr15:75446000-75446499	0.08586	Foreground	Spearman
1669546	0.257024497303093	chr15:75661000-75661499	chr15:75443000-75443499	0.22359	Foreground	Spearman
1669547	0.262901688071423	chr15:75661000-75661499	chr15:75443500-75443999	0.19962	Foreground	Spearman
1669548	0.258030572752097	chr15:75661000-75661499	chr15:75445000-75445499	0.21924	Foreground	Spearman
1669549	0.281380937021751	chr15:75661000-75661499	chr15:75445500-75445999	0.13441	Foreground	Spearman
1669550	0.280669835475604	chr15:75661000-75661499	chr15:75446000-75446499	0.1367	Foreground	Spearman
1669551	0.268338222716563	chr15:75661500-75661999	chr15:75443000-75443499	0.17868	Foreground	Spearman
1669552	0.284202491923166	chr15:75661500-75661999	chr15:75443500-75443999	0.12592	Foreground	Spearman
1669553	0.269045742707786	chr15:75661500-75661999	chr15:75445000-75445499	0.17591	Foreground	Spearman
1669554	0.281439401434475	chr15:75661500-75661999	chr15:75445500-75445999	0.13423	Foreground	Spearman
1669555	0.229639281990968	chr15:75661500-75661999	chr15:75446000-75446499	0.34407	Foreground	Spearman
1669556	0.254132530815959	chr15:75662500-75662999	chr15:75443000-75443499	0.23565	Foreground	Spearman
1669557	0.251508582471936	chr15:75662500-75662999	chr15:75443500-75443999	0.24672	Foreground	Spearman
1669558	0.273473953236979	chr15:75662500-75662999	chr15:75445000-75445499	0.16037	Foreground	Spearman
1669559	0.279329549841789	chr15:75662500-75662999	chr15:75445500-75445999	0.14033	Foreground	Spearman
1669560	0.26330688976516	chr15:75662500-75662999	chr15:75446000-75446499	0.19789	Foreground	Spearman
1669561	0.2059212833857	chr15:75663000-75663499	chr15:75443000-75443499	0.4505	Foreground	Spearman
1669562	0.241593199459797	chr15:75663000-75663499	chr15:75443500-75443999	0.28958	Foreground	Spearman
1669563	0.230385314815548	chr15:75663000-75663499	chr15:75445000-75445499	0.34079	Foreground	Spearman
1669564	0.246986030266166	chr15:75663000-75663499	chr15:75445500-75445999	0.26613	Foreground	Spearman
1669565	0.23414844028456	chr15:75663000-75663499	chr15:75446000-75446499	0.32296	Foreground	Spearman
1669566	0.238275749756671	chr15:75663500-75663999	chr15:75443000-75443499	0.30456	Foreground	Spearman
1669567	0.247728115939888	chr15:75663500-75663999	chr15:75443500-75443999	0.263	Foreground	Spearman
1669568	0.205603670167879	chr15:75663500-75663999	chr15:75445000-75445499	0.45192	Foreground	Spearman
1669569	0.270133006363403	chr15:75663500-75663999	chr15:75445500-75445999	0.172	Foreground	Spearman
1669570	0.25696863206059	chr15:75663500-75663999	chr15:75446000-75446499	0.22382	Foreground	Spearman
1669571	0.238243081824205	chr15:75664000-75664499	chr15:75443000-75443499	0.30474	Foreground	Spearman
1669572	0.205058975843691	chr15:75664000-75664499	chr15:75443500-75443999	0.45403	Foreground	Spearman
1669573	0.235796046393031	chr15:75664000-75664499	chr15:75445000-75445499	0.3154	Foreground	Spearman
1669574	0.252635636908584	chr15:75664000-75664499	chr15:75445500-75445999	0.24208	Foreground	Spearman
1669575	0.266021469906824	chr15:75664000-75664499	chr15:75446000-75446499	0.18746	Foreground	Spearman
1669576	0.227413499474534	chr15:75664500-75664999	chr15:75443000-75443499	0.35408	Foreground	Spearman
1669577	0.23411401791407	chr15:75664500-75664999	chr15:75443500-75443999	0.32308	Foreground	Spearman
1669578	0.256989925250898	chr15:75664500-75664999	chr15:75445000-75445499	0.22375	Foreground	Spearman
1669579	0.288674936798947	chr15:75664500-75664999	chr15:75445500-75445999	0.11384	Foreground	Spearman
1669580	0.240615856891775	chr15:75664500-75664999	chr15:75446000-75446499	0.29374	Foreground	Spearman
1669581	0.162441549137505	chr15:75666500-75666999	chr15:75443000-75443499	0.61952	Foreground	Spearman
1669582	0.213324452191634	chr15:75666500-75666999	chr15:75443500-75443999	0.41748	Foreground	Spearman
1669583	0.186723708704344	chr15:75666500-75666999	chr15:75445000-75445499	0.52872	Foreground	Spearman
1669584	0.129270215694377	chr15:75666500-75666999	chr15:75445500-75445999	0.72455	Foreground	Spearman
1669585	0.0395937401212963	chr15:75666500-75666999	chr15:75446000-75446499	0.90433	Foreground	Spearman
1669586	0.209898753118216	chr15:75667000-75667499	chr15:75443000-75443499	0.43286	Foreground	Spearman
1669587	0.261372100693408	chr15:75667000-75667499	chr15:75443500-75443999	0.20576	Foreground	Spearman
1669588	0.193118446718459	chr15:75667000-75667499	chr15:75445000-75445499	0.50307	Foreground	Spearman
1669589	0.145091393001769	chr15:75667000-75667499	chr15:75445500-75445999	0.67696	Foreground	Spearman
1669590	0.0546239886270426	chr15:75667000-75667499	chr15:75446000-75446499	0.88421	Foreground	Spearman
1669591	0.296420761871976	chr15:75667500-75667999	chr15:75443000-75443499	0.0942499999999999	Foreground	Spearman
1669592	0.288472109661372	chr15:75667500-75667999	chr15:75443500-75443999	0.11435	Foreground	Spearman
1669593	0.277009381158735	chr15:75667500-75667999	chr15:75445000-75445499	0.14782	Foreground	Spearman
1669594	0.283099594043312	chr15:75667500-75667999	chr15:75445500-75445999	0.12897	Foreground	Spearman
1669595	0.238014029902591	chr15:75667500-75667999	chr15:75446000-75446499	0.30589	Foreground	Spearman
1669596	0.251056487234125	chr15:75669000-75669499	chr15:75443000-75443499	0.24843	Foreground	Spearman
1669597	0.248278325635908	chr15:75669000-75669499	chr15:75443500-75443999	0.26056	Foreground	Spearman
1669598	0.223113425122202	chr15:75669000-75669499	chr15:75445000-75445499	0.37334	Foreground	Spearman
1669599	0.262255716962986	chr15:75669000-75669499	chr15:75445500-75445999	0.20247	Foreground	Spearman
1669600	0.257160304702265	chr15:75669000-75669499	chr15:75446000-75446499	0.22306	Foreground	Spearman
1669601	0.214722161978929	chr15:75669500-75669999	chr15:75443000-75443499	0.41105	Foreground	Spearman
1669602	0.232732218060011	chr15:75669500-75669999	chr15:75443500-75443999	0.32963	Foreground	Spearman
1669603	0.214128600264857	chr15:75669500-75669999	chr15:75445000-75445499	0.41392	Foreground	Spearman
1669604	0.286126766784477	chr15:75669500-75669999	chr15:75445500-75445999	0.12067	Foreground	Spearman
1669605	0.285092539865565	chr15:75669500-75669999	chr15:75446000-75446499	0.12355	Foreground	Spearman
1669606	0.230959366313608	chr15:75670000-75670499	chr15:75443000-75443499	0.33798	Foreground	Spearman
1669607	0.261526359401871	chr15:75670000-75670499	chr15:75443500-75443999	0.2052	Foreground	Spearman
1669608	0.266531975525563	chr15:75670000-75670499	chr15:75445000-75445499	0.18563	Foreground	Spearman
1669609	0.295493383620029	chr15:75670000-75670499	chr15:75445500-75445999	0.09638	Foreground	Spearman
1669610	0.248950589540697	chr15:75670000-75670499	chr15:75446000-75446499	0.2576	Foreground	Spearman
1669611	0.219868361026316	chr15:75670500-75670999	chr15:75443000-75443499	0.38797	Foreground	Spearman
1669612	0.259903329391967	chr15:75670500-75670999	chr15:75443500-75443999	0.21149	Foreground	Spearman
1669613	0.221186131789898	chr15:75670500-75670999	chr15:75445000-75445499	0.38215	Foreground	Spearman
1669614	0.260519011243292	chr15:75670500-75670999	chr15:75445500-75445999	0.20893	Foreground	Spearman
1669615	0.221115347548524	chr15:75670500-75670999	chr15:75446000-75446499	0.38247	Foreground	Spearman
1669616	0.271331324289861	chr15:75671000-75671499	chr15:75443000-75443499	0.16773	Foreground	Spearman
1669617	0.264960614203189	chr15:75671000-75671499	chr15:75443500-75443999	0.19147	Foreground	Spearman
1669618	0.237540034454619	chr15:75671000-75671499	chr15:75445000-75445499	0.30795	Foreground	Spearman
1669619	0.270384936388185	chr15:75671000-75671499	chr15:75445500-75445999	0.17105	Foreground	Spearman
1669620	0.219751170991187	chr15:75671000-75671499	chr15:75446000-75446499	0.38852	Foreground	Spearman
1669621	0.201525987341549	chr15:75671500-75671999	chr15:75443000-75443499	0.46902	Foreground	Spearman
1669622	0.249731049077745	chr15:75671500-75671999	chr15:75443500-75443999	0.25415	Foreground	Spearman
1669623	0.196396663089631	chr15:75671500-75671999	chr15:75445000-75445499	0.49014	Foreground	Spearman
1669624	0.229328913729383	chr15:75671500-75671999	chr15:75445500-75445999	0.34524	Foreground	Spearman
1669625	0.189179617829871	chr15:75671500-75671999	chr15:75446000-75446499	0.51879	Foreground	Spearman
1669626	0.202970108281862	chr15:75672000-75672499	chr15:75443000-75443499	0.46292	Foreground	Spearman
1669627	0.268333047889601	chr15:75672000-75672499	chr15:75443500-75443999	0.1787	Foreground	Spearman
1669628	0.260142830356848	chr15:75672000-75672499	chr15:75445000-75445499	0.21039	Foreground	Spearman
1669629	0.282959840358034	chr15:75672000-75672499	chr15:75445500-75445999	0.12945	Foreground	Spearman
1669630	0.23363963915062	chr15:75672000-75672499	chr15:75446000-75446499	0.32522	Foreground	Spearman
1669631	0.249370772687086	chr15:75672500-75672999	chr15:75443000-75443499	0.25581	Foreground	Spearman
1669632	0.259245244917892	chr15:75672500-75672999	chr15:75443500-75443999	0.21419	Foreground	Spearman
1669633	0.270647732503113	chr15:75672500-75672999	chr15:75445000-75445499	0.17005	Foreground	Spearman
1669634	0.328782762237799	chr15:75672500-75672999	chr15:75445500-75445999	0.0420700000000001	Foreground	Spearman
1669635	0.266423155265472	chr15:75672500-75672999	chr15:75446000-75446499	0.18614	Foreground	Spearman
1669636	0.225467794200488	chr15:75673000-75673499	chr15:75443000-75443499	0.36274	Foreground	Spearman
1669637	0.188168923924909	chr15:75673000-75673499	chr15:75443500-75443999	0.5233	Foreground	Spearman
1669638	0.214858502732088	chr15:75673000-75673499	chr15:75445000-75445499	0.41038	Foreground	Spearman
1669639	0.305782467322306	chr15:75673000-75673499	chr15:75445500-75445999	0.07416	Foreground	Spearman
1669640	0.27162042194068	chr15:75673000-75673499	chr15:75446000-75446499	0.16677	Foreground	Spearman
1669641	0.247062731999823	chr15:75673500-75673999	chr15:75443000-75443499	0.26584	Foreground	Spearman
1669642	0.213326224018066	chr15:75673500-75673999	chr15:75443500-75443999	0.41747	Foreground	Spearman
1669643	0.25217771959071	chr15:75673500-75673999	chr15:75445000-75445499	0.24401	Foreground	Spearman
1669644	0.266587879914074	chr15:75673500-75673999	chr15:75445500-75445999	0.1853	Foreground	Spearman
1669645	0.266085011214076	chr15:75673500-75673999	chr15:75446000-75446499	0.18725	Foreground	Spearman
1669646	0.202915658674956	chr15:75674000-75674499	chr15:75443000-75443499	0.46316	Foreground	Spearman
1669647	0.252759410372825	chr15:75674000-75674499	chr15:75443500-75443999	0.24163	Foreground	Spearman
1669648	0.227993389195806	chr15:75674000-75674499	chr15:75445000-75445499	0.35163	Foreground	Spearman
1669649	0.249523186875028	chr15:75674000-75674499	chr15:75445500-75445999	0.25506	Foreground	Spearman
1669650	0.202944503489735	chr15:75674000-75674499	chr15:75446000-75446499	0.46301	Foreground	Spearman
1669651	0.246020575399749	chr15:75674500-75674999	chr15:75443000-75443499	0.27042	Foreground	Spearman
1669652	0.259971592618446	chr15:75674500-75674999	chr15:75443500-75443999	0.21115	Foreground	Spearman
1669653	0.256574531795518	chr15:75674500-75674999	chr15:75445000-75445499	0.22538	Foreground	Spearman
1669654	0.254184758127547	chr15:75674500-75674999	chr15:75445500-75445999	0.23531	Foreground	Spearman
1669655	0.222638706173163	chr15:75674500-75674999	chr15:75446000-75446499	0.37536	Foreground	Spearman
1669656	0.277651242351917	chr15:75675000-75675499	chr15:75443000-75443499	0.14577	Foreground	Spearman
1669657	0.282950921024469	chr15:75675000-75675499	chr15:75443500-75443999	0.12949	Foreground	Spearman
1669658	0.245802738759891	chr15:75675000-75675499	chr15:75445000-75445499	0.27124	Foreground	Spearman
1669659	0.279411631218418	chr15:75675000-75675499	chr15:75445500-75445999	0.14012	Foreground	Spearman
1669660	0.235006568191637	chr15:75675000-75675499	chr15:75446000-75446499	0.31901	Foreground	Spearman
1669661	0.251084449057807	chr15:75675500-75675999	chr15:75443000-75443499	0.24837	Foreground	Spearman
1669662	0.270890903438983	chr15:75675500-75675999	chr15:75443500-75443999	0.16908	Foreground	Spearman
1669663	0.285081996423667	chr15:75675500-75675999	chr15:75445000-75445499	0.12356	Foreground	Spearman
1669664	0.330419731503508	chr15:75675500-75675999	chr15:75445500-75445999	0.04047	Foreground	Spearman
1669665	0.25774321256374	chr15:75675500-75675999	chr15:75446000-75446499	0.22044	Foreground	Spearman
1669666	0.2816476418031	chr15:75676000-75676499	chr15:75443000-75443499	0.13366	Foreground	Spearman
1669667	0.28286187406925	chr15:75676000-75676499	chr15:75443500-75443999	0.1297	Foreground	Spearman
1669668	0.27588107751434	chr15:75676000-75676499	chr15:75445000-75445499	0.15175	Foreground	Spearman
1669669	0.341450486185398	chr15:75676000-75676499	chr15:75445500-75445999	0.0313600000000001	Foreground	Spearman
1669670	0.271385309110823	chr15:75676000-75676499	chr15:75446000-75446499	0.16756	Foreground	Spearman
1669671	0.251391996785705	chr15:75676500-75676999	chr15:75443000-75443499	0.24721	Foreground	Spearman
1669672	0.225965134576769	chr15:75676500-75676999	chr15:75443500-75443999	0.36067	Foreground	Spearman
1669673	0.254112556864349	chr15:75676500-75676999	chr15:75445000-75445499	0.23573	Foreground	Spearman
1669674	0.322713095030916	chr15:75676500-75676999	chr15:75445500-75445999	0.04837	Foreground	Spearman
1669675	0.29764063182627	chr15:75676500-75676999	chr15:75446000-75446499	0.09151	Foreground	Spearman
1669676	0.140506011405522	chr15:75646500-75646999	chr15:75597500-75597999	0.69134	Foreground	Spearman
1669677	0.186124477084802	chr15:75646500-75646999	chr15:75598000-75598499	0.5312	Foreground	Spearman
1669678	0.252641855716545	chr15:75647000-75647499	chr15:75597500-75597999	0.24205	Foreground	Spearman
1669679	0.200770002991482	chr15:75647000-75647499	chr15:75598000-75598499	0.47194	Foreground	Spearman
1669680	0.30272828538052	chr15:75647500-75647999	chr15:75597500-75597999	0.07999	Foreground	Spearman
1669681	0.216850270838623	chr15:75647500-75647999	chr15:75598000-75598499	0.40133	Foreground	Spearman
1669682	0.081000911699764	chr15:75648000-75648499	chr15:75597500-75597999	0.83997	Foreground	Spearman
1669683	0.0841921692510893	chr15:75648000-75648499	chr15:75598000-75598499	0.8336	Foreground	Spearman
1669684	0.192648097850463	chr15:75648500-75648999	chr15:75597500-75597999	0.50513	Foreground	Spearman
1669685	0.286195162761084	chr15:75648500-75648999	chr15:75598000-75598499	0.12053	Foreground	Spearman
1669686	0.269101044261185	chr15:75649000-75649499	chr15:75597500-75597999	0.17573	Foreground	Spearman
1669687	0.36216571494853	chr15:75649000-75649499	chr15:75598000-75598499	0.02086	Foreground	Spearman
1669688	0.254329325766334	chr15:75649500-75649999	chr15:75597500-75597999	0.23471	Foreground	Spearman
1669689	0.330256979148448	chr15:75649500-75649999	chr15:75598000-75598499	0.0406300000000001	Foreground	Spearman
1669690	0.233009427576953	chr15:75650000-75650499	chr15:75597500-75597999	0.32823	Foreground	Spearman
1669691	0.320236038267252	chr15:75650000-75650499	chr15:75598000-75598499	0.0514	Foreground	Spearman
1669692	0.237557456137113	chr15:75650500-75650999	chr15:75597500-75597999	0.3079	Foreground	Spearman
1669693	0.289665657625599	chr15:75650500-75650999	chr15:75598000-75598499	0.11134	Foreground	Spearman
1669694	0.230415978596502	chr15:75651000-75651499	chr15:75597500-75597999	0.34062	Foreground	Spearman
1669695	0.257613709236848	chr15:75651000-75651499	chr15:75598000-75598499	0.2211	Foreground	Spearman
1669696	0.299592875416326	chr15:75651500-75651999	chr15:75597500-75597999	0.08679	Foreground	Spearman
1669697	0.352868570318203	chr15:75651500-75651999	chr15:75598000-75598499	0.02502	Foreground	Spearman
1669698	0.280895577117558	chr15:75652000-75652499	chr15:75597500-75597999	0.13603	Foreground	Spearman
1669699	0.336562376374264	chr15:75652000-75652499	chr15:75598000-75598499	0.03516	Foreground	Spearman
1669700	0.198243247972398	chr15:75652500-75652999	chr15:75597500-75597999	0.4827	Foreground	Spearman
1669701	0.296179942435815	chr15:75652500-75652999	chr15:75598000-75598499	0.0947	Foreground	Spearman
1669702	0.217235654195408	chr15:75653500-75653999	chr15:75597500-75597999	0.39957	Foreground	Spearman
1669703	0.304588831003524	chr15:75653500-75653999	chr15:75598000-75598499	0.07635	Foreground	Spearman
1669704	0.232314998449607	chr15:75654500-75654999	chr15:75597500-75597999	0.33151	Foreground	Spearman
1669705	0.308170137668584	chr15:75654500-75654999	chr15:75598000-75598499	0.06959	Foreground	Spearman
1669706	0.215255684451063	chr15:75656500-75656999	chr15:75597500-75597999	0.40858	Foreground	Spearman
1669707	0.29875097346251	chr15:75656500-75656999	chr15:75598000-75598499	0.08899	Foreground	Spearman
1669708	0.236960291982603	chr15:75657000-75657499	chr15:75597500-75597999	0.31029	Foreground	Spearman
1669709	0.299736096462536	chr15:75657000-75657499	chr15:75598000-75598499	0.08648	Foreground	Spearman
1669710	0.234666602531512	chr15:75657500-75657999	chr15:75597500-75597999	0.32053	Foreground	Spearman
1669711	0.331840773897421	chr15:75657500-75657999	chr15:75598000-75598499	0.03922	Foreground	Spearman
1669712	0.236156812113187	chr15:75658000-75658499	chr15:75597500-75597999	0.31379	Foreground	Spearman
1669713	0.347075970547458	chr15:75658000-75658499	chr15:75598000-75598499	0.02822	Foreground	Spearman
1669714	0.187202607813191	chr15:75658500-75658999	chr15:75597500-75597999	0.52701	Foreground	Spearman
1669715	0.289276313381359	chr15:75658500-75658999	chr15:75598000-75598499	0.11237	Foreground	Spearman
1669716	0.223904280340728	chr15:75659000-75659499	chr15:75597500-75597999	0.36994	Foreground	Spearman
1669717	0.296332904455657	chr15:75659000-75659499	chr15:75598000-75598499	0.0944199999999999	Foreground	Spearman
1669718	0.201849534389158	chr15:75659500-75659999	chr15:75597500-75597999	0.46758	Foreground	Spearman
1669719	0.264595067328189	chr15:75659500-75659999	chr15:75598000-75598499	0.19279	Foreground	Spearman
1669720	0.209729527224818	chr15:75660000-75660499	chr15:75597500-75597999	0.43361	Foreground	Spearman
1669721	0.302273089886892	chr15:75660000-75660499	chr15:75598000-75598499	0.08106	Foreground	Spearman
1669722	0.225694864574931	chr15:75660500-75660999	chr15:75597500-75597999	0.36179	Foreground	Spearman
1669723	0.332668839786082	chr15:75660500-75660999	chr15:75598000-75598499	0.03845	Foreground	Spearman
1669724	0.215022298384967	chr15:75661000-75661499	chr15:75597500-75597999	0.40971	Foreground	Spearman
1669725	0.267874923759494	chr15:75661000-75661499	chr15:75598000-75598499	0.18033	Foreground	Spearman
1669726	0.203394408295534	chr15:75661500-75661999	chr15:75597500-75597999	0.46135	Foreground	Spearman
1669727	0.27298734455381	chr15:75661500-75661999	chr15:75598000-75598499	0.16211	Foreground	Spearman
1669728	0.207188007744159	chr15:75662500-75662999	chr15:75597500-75597999	0.44463	Foreground	Spearman
1669729	0.284203689784556	chr15:75662500-75662999	chr15:75598000-75598499	0.12592	Foreground	Spearman
1669730	0.155640490019731	chr15:75663000-75663499	chr15:75597500-75597999	0.64258	Foreground	Spearman
1669731	0.25283779033204	chr15:75663000-75663499	chr15:75598000-75598499	0.24134	Foreground	Spearman
1669732	0.144106413577505	chr15:75663500-75663999	chr15:75597500-75597999	0.67986	Foreground	Spearman
1669733	0.231003491116645	chr15:75663500-75663999	chr15:75598000-75598499	0.33781	Foreground	Spearman
1669734	0.165806226696205	chr15:75664000-75664499	chr15:75597500-75597999	0.60816	Foreground	Spearman
1669735	0.246148170809336	chr15:75664000-75664499	chr15:75598000-75598499	0.26991	Foreground	Spearman
1669736	0.187327512478479	chr15:75664500-75664999	chr15:75597500-75597999	0.52651	Foreground	Spearman
1669737	0.254304047881157	chr15:75664500-75664999	chr15:75598000-75598499	0.23479	Foreground	Spearman
1669738	-0.00636557661346983	chr15:75666500-75666999	chr15:75597500-75597999	0.05243	Foreground	Spearman
1669739	0.0997816918802329	chr15:75666500-75666999	chr15:75598000-75598499	0.80056	Foreground	Spearman
1669740	0.0505951883134651	chr15:75667000-75667499	chr15:75597500-75597999	0.88997	Foreground	Spearman
1669741	0.134315214116061	chr15:75667000-75667499	chr15:75598000-75598499	0.70982	Foreground	Spearman
1669742	0.175374644107239	chr15:75667500-75667999	chr15:75597500-75597999	0.57267	Foreground	Spearman
1669743	0.279545306365787	chr15:75667500-75667999	chr15:75598000-75598499	0.13978	Foreground	Spearman
1669744	0.192445550351185	chr15:75669000-75669499	chr15:75597500-75597999	0.50587	Foreground	Spearman
1669745	0.285742779792616	chr15:75669000-75669499	chr15:75598000-75598499	0.12171	Foreground	Spearman
1669746	0.199644434949457	chr15:75669500-75669999	chr15:75597500-75597999	0.47671	Foreground	Spearman
1669747	0.278957264605693	chr15:75669500-75669999	chr15:75598000-75598499	0.14153	Foreground	Spearman
1669748	0.209539202895119	chr15:75670000-75670499	chr15:75597500-75597999	0.43457	Foreground	Spearman
1669749	0.273936015662264	chr15:75670000-75670499	chr15:75598000-75598499	0.15861	Foreground	Spearman
1669750	0.227611721741388	chr15:75670500-75670999	chr15:75597500-75597999	0.35321	Foreground	Spearman
1669751	0.261289320212037	chr15:75670500-75670999	chr15:75598000-75598499	0.20614	Foreground	Spearman
1669752	0.191686949984778	chr15:75671000-75671499	chr15:75597500-75597999	0.50895	Foreground	Spearman
1669753	0.265959931752427	chr15:75671000-75671499	chr15:75598000-75598499	0.18767	Foreground	Spearman
1669754	0.151066105997071	chr15:75671500-75671999	chr15:75597500-75597999	0.65753	Foreground	Spearman
1669755	0.216704665353276	chr15:75671500-75671999	chr15:75598000-75598499	0.40213	Foreground	Spearman
1669756	0.212395904898534	chr15:75672000-75672499	chr15:75597500-75597999	0.4217	Foreground	Spearman
1669757	0.292246054408623	chr15:75672000-75672499	chr15:75598000-75598499	0.10438	Foreground	Spearman
1669758	0.228905037057481	chr15:75672500-75672999	chr15:75597500-75597999	0.34731	Foreground	Spearman
1669759	0.322643471901501	chr15:75672500-75672999	chr15:75598000-75598499	0.04848	Foreground	Spearman
1669760	0.133430186293	chr15:75673000-75673499	chr15:75597500-75597999	0.71262	Foreground	Spearman
1669761	0.219724275980913	chr15:75673000-75673499	chr15:75598000-75598499	0.38863	Foreground	Spearman
1669762	0.1666976468703	chr15:75673500-75673999	chr15:75597500-75597999	0.60484	Foreground	Spearman
1669763	0.269782485440302	chr15:75673500-75673999	chr15:75598000-75598499	0.17322	Foreground	Spearman
1669764	0.188112184854391	chr15:75674000-75674499	chr15:75597500-75597999	0.52358	Foreground	Spearman
1669765	0.231375835037876	chr15:75674000-75674499	chr15:75598000-75598499	0.33608	Foreground	Spearman
1669766	0.191715140532842	chr15:75674500-75674999	chr15:75597500-75597999	0.50884	Foreground	Spearman
1669767	0.264801831951379	chr15:75674500-75674999	chr15:75598000-75598499	0.19207	Foreground	Spearman
1669768	0.191498460639515	chr15:75675000-75675499	chr15:75597500-75597999	0.50965	Foreground	Spearman
1669769	0.277631229745282	chr15:75675000-75675499	chr15:75598000-75598499	0.14579	Foreground	Spearman
1669770	0.198183610448297	chr15:75675500-75675999	chr15:75597500-75597999	0.48287	Foreground	Spearman
1669771	0.269224340253163	chr15:75675500-75675999	chr15:75598000-75598499	0.17527	Foreground	Spearman
1669772	0.227801330379449	chr15:75676000-75676499	chr15:75597500-75597999	0.3524	Foreground	Spearman
1669773	0.287813009091088	chr15:75676000-75676499	chr15:75598000-75598499	0.11585	Foreground	Spearman
1669774	0.211627144575111	chr15:75676500-75676999	chr15:75597500-75597999	0.42526	Foreground	Spearman
1669775	0.272691356503942	chr15:75676500-75676999	chr15:75598000-75598499	0.16324	Foreground	Spearman
1669776	0.315355948419121	chr15:76900500-76900999	chr15:77426500-77426999	0.05776	Foreground	Spearman
1669777	0.266306130058937	chr15:76900500-76900999	chr15:77436000-77436499	0.18652	Foreground	Spearman
1669778	0.21156053178275	chr15:76900500-76900999	chr15:77436500-77436999	0.42551	Foreground	Spearman
1669779	0.281637784143531	chr15:76900500-76900999	chr15:77437000-77437499	0.13371	Foreground	Spearman
1669780	0.344329161235342	chr15:76900500-76900999	chr15:77437500-77437999	0.02969	Foreground	Spearman
1669781	0.215315240337759	chr15:76902000-76902499	chr15:77426500-77426999	0.40832	Foreground	Spearman
1669782	0.214595898588621	chr15:76902000-76902499	chr15:77436000-77436499	0.41166	Foreground	Spearman
1669783	0.169051496476066	chr15:76902000-76902499	chr15:77436500-77436999	0.59604	Foreground	Spearman
1669784	0.239306213501699	chr15:76902000-76902499	chr15:77437000-77437499	0.29978	Foreground	Spearman
1669785	0.332226981995548	chr15:76902000-76902499	chr15:77437500-77437999	0.03891	Foreground	Spearman
1669786	0.145580889148602	chr15:76902500-76902999	chr15:77426500-77426999	0.67534	Foreground	Spearman
1669787	0.199740732210776	chr15:76902500-76902999	chr15:77436000-77436499	0.47625	Foreground	Spearman
1669788	0.151883749323494	chr15:76902500-76902999	chr15:77436500-77436999	0.65486	Foreground	Spearman
1669789	0.142785618973446	chr15:76902500-76902999	chr15:77437000-77437499	0.6841	Foreground	Spearman
1669790	0.184615651801012	chr15:76902500-76902999	chr15:77437500-77437999	0.53739	Foreground	Spearman
1669791	0.198193731507849	chr15:76903000-76903499	chr15:77426500-77426999	0.48285	Foreground	Spearman
1669792	0.171340053948859	chr15:76903000-76903499	chr15:77436000-77436499	0.58779	Foreground	Spearman
1669793	0.184462000369001	chr15:76903000-76903499	chr15:77436500-77436999	0.53787	Foreground	Spearman
1669794	0.207872622938035	chr15:76903000-76903499	chr15:77437000-77437499	0.44199	Foreground	Spearman
1669795	0.176093103478681	chr15:76903000-76903499	chr15:77437500-77437999	0.57011	Foreground	Spearman
1669796	0.28510276629941	chr15:76903500-76903999	chr15:77426500-77426999	0.12352	Foreground	Spearman
1669797	0.172109628152778	chr15:76903500-76903999	chr15:77436000-77436499	0.58482	Foreground	Spearman
1669798	0.219860482033738	chr15:76903500-76903999	chr15:77436500-77436999	0.38801	Foreground	Spearman
1669799	0.29866912705003	chr15:76903500-76903999	chr15:77437000-77437499	0.08918	Foreground	Spearman
1669800	0.210247693918592	chr15:76903500-76903999	chr15:77437500-77437999	0.43129	Foreground	Spearman
1669801	0.279386525218157	chr15:76904000-76904499	chr15:77426500-77426999	0.14021	Foreground	Spearman
1669802	0.207254703244746	chr15:76904000-76904499	chr15:77436000-77436499	0.4444	Foreground	Spearman
1669803	0.193890418934111	chr15:76904000-76904499	chr15:77436500-77436999	0.50014	Foreground	Spearman
1669804	0.235059900141208	chr15:76904000-76904499	chr15:77437000-77437499	0.31881	Foreground	Spearman
1669805	0.242475246633757	chr15:76904000-76904499	chr15:77437500-77437999	0.28609	Foreground	Spearman
1669806	0.261420341867833	chr15:76904500-76904999	chr15:77426500-77426999	0.20553	Foreground	Spearman
1669807	0.142938463376098	chr15:76904500-76904999	chr15:77436000-77436499	0.68373	Foreground	Spearman
1669808	0.16596093893277	chr15:76904500-76904999	chr15:77436500-77436999	0.60757	Foreground	Spearman
1669809	0.196621265301831	chr15:76904500-76904999	chr15:77437000-77437499	0.48914	Foreground	Spearman
1669810	0.16664437331611	chr15:76904500-76904999	chr15:77437500-77437999	0.60503	Foreground	Spearman
1669811	0.205789973299177	chr15:76905000-76905499	chr15:77426500-77426999	0.45107	Foreground	Spearman
1669812	0.101793048928038	chr15:76905000-76905499	chr15:77436000-77436499	0.79585	Foreground	Spearman
1669813	0.148018066378466	chr15:76905000-76905499	chr15:77436500-77436999	0.66745	Foreground	Spearman
1669814	0.171138306643262	chr15:76905000-76905499	chr15:77437000-77437499	0.5885	Foreground	Spearman
1669815	0.152849612665519	chr15:76905000-76905499	chr15:77437500-77437999	0.65186	Foreground	Spearman
1669816	0.244578447332529	chr15:76905500-76905999	chr15:77426500-77426999	0.27651	Foreground	Spearman
1669817	0.142620123984148	chr15:76905500-76905999	chr15:77436000-77436499	0.68463	Foreground	Spearman
1669818	0.169486888897285	chr15:76905500-76905999	chr15:77436500-77436999	0.5943	Foreground	Spearman
1669819	0.215082142228796	chr15:76905500-76905999	chr15:77437000-77437499	0.40935	Foreground	Spearman
1669820	0.228843874656579	chr15:76905500-76905999	chr15:77437500-77437999	0.34764	Foreground	Spearman
1669821	0.363037011329313	chr15:76900500-76900999	chr15:77457500-77457999	0.02069	Foreground	Spearman
1669822	0.307663939123759	chr15:76902000-76902499	chr15:77457500-77457999	0.07055	Foreground	Spearman
1669823	0.176177431248445	chr15:76902500-76902999	chr15:77457500-77457999	0.56968	Foreground	Spearman
1669824	0.107736884208099	chr15:76903000-76903499	chr15:77457500-77457999	0.78129	Foreground	Spearman
1669825	0.213692912945575	chr15:76903500-76903999	chr15:77457500-77457999	0.41585	Foreground	Spearman
1669826	0.263302198009872	chr15:76904000-76904499	chr15:77457500-77457999	0.19791	Foreground	Spearman
1669827	0.196784329202148	chr15:76904500-76904999	chr15:77457500-77457999	0.48848	Foreground	Spearman
1669828	0.230951743926225	chr15:76905000-76905499	chr15:77457500-77457999	0.33801	Foreground	Spearman
1669829	0.278265738767759	chr15:76905500-76905999	chr15:77457500-77457999	0.14371	Foreground	Spearman
1669830	0.327698075875675	chr15:76900500-76900999	chr15:77487500-77487999	0.04308	Foreground	Spearman
1669831	0.295658068551225	chr15:76902000-76902499	chr15:77487500-77487999	0.0960800000000001	Foreground	Spearman
1669832	0.193887939587428	chr15:76902500-76902999	chr15:77487500-77487999	0.50015	Foreground	Spearman
1669833	0.148426505834279	chr15:76903000-76903499	chr15:77487500-77487999	0.66604	Foreground	Spearman
1669834	0.192977343080453	chr15:76903500-76903999	chr15:77487500-77487999	0.50353	Foreground	Spearman
1669835	0.205927062081405	chr15:76904000-76904499	chr15:77487500-77487999	0.45048	Foreground	Spearman
1669836	0.128641923031629	chr15:76904500-76904999	chr15:77487500-77487999	0.72644	Foreground	Spearman
1669837	0.138697164048582	chr15:76905000-76905499	chr15:77487500-77487999	0.69686	Foreground	Spearman
1669838	0.201200087911537	chr15:76905500-76905999	chr15:77487500-77487999	0.47034	Foreground	Spearman
1669839	0.327698075875675	chr15:76900500-76900999	chr15:77487500-77487999	0.04308	Foreground	Spearman
1669840	0.00804144461399595	chr15:76900500-76900999	chr15:77493000-77493499	0.93658	Foreground	Spearman
1669841	0.00274696859307337	chr15:76900500-76900999	chr15:77493500-77493999	0.94078	Foreground	Spearman
1669842	-0.0185430099079926	chr15:76900500-76900999	chr15:77496500-77496999	0.04452	Foreground	Spearman
1669843	-0.000457567635741667	chr15:76900500-76900999	chr15:77497000-77497499	0.0567	Foreground	Spearman
1669844	0.295658068551225	chr15:76902000-76902499	chr15:77487500-77487999	0.0960800000000001	Foreground	Spearman
1669845	0.0379512824777509	chr15:76902000-76902499	chr15:77493000-77493499	0.90657	Foreground	Spearman
1669846	0.0470138612651968	chr15:76902000-76902499	chr15:77493500-77493999	0.8947	Foreground	Spearman
1669847	0.01358059951103	chr15:76902000-76902499	chr15:77496500-77496999	0.93186	Foreground	Spearman
1669848	0.0294746502025772	chr15:76902000-76902499	chr15:77497000-77497499	0.91666	Foreground	Spearman
1669849	0.193887939587428	chr15:76902500-76902999	chr15:77487500-77487999	0.50015	Foreground	Spearman
1669850	0.342322379236301	chr15:76902500-76902999	chr15:77493000-77493499	0.03079	Foreground	Spearman
1669851	0.345570221525001	chr15:76902500-76902999	chr15:77493500-77493999	0.02896	Foreground	Spearman
1669852	0.159771685782604	chr15:76902500-76902999	chr15:77496500-77496999	0.6287	Foreground	Spearman
1669853	0.107370732710281	chr15:76902500-76902999	chr15:77497000-77497499	0.78223	Foreground	Spearman
1669854	0.148426505834279	chr15:76903000-76903499	chr15:77487500-77487999	0.66604	Foreground	Spearman
1669855	0.298210585773489	chr15:76903000-76903499	chr15:77493000-77493499	0.09029	Foreground	Spearman
1669856	0.32311739744172	chr15:76903000-76903499	chr15:77493500-77493999	0.0479000000000001	Foreground	Spearman
1669857	0.12384878688882	chr15:76903000-76903499	chr15:77496500-77496999	0.7399	Foreground	Spearman
1669858	0.128449883221014	chr15:76903000-76903499	chr15:77497000-77497499	0.72695	Foreground	Spearman
1669859	0.192977343080453	chr15:76903500-76903999	chr15:77487500-77487999	0.50353	Foreground	Spearman
1669860	0.0994876731639696	chr15:76903500-76903999	chr15:77493000-77493499	0.80133	Foreground	Spearman
1669861	0.124819192523138	chr15:76903500-76903999	chr15:77493500-77493999	0.73733	Foreground	Spearman
1669862	0.0586349513456285	chr15:76903500-76903999	chr15:77496500-77496999	0.87814	Foreground	Spearman
1669863	0.14622861823312	chr15:76903500-76903999	chr15:77497000-77497499	0.67335	Foreground	Spearman
1669864	0.205927062081405	chr15:76904000-76904499	chr15:77487500-77487999	0.45048	Foreground	Spearman
1669865	0.0354449712861619	chr15:76904000-76904499	chr15:77493000-77493499	0.90952	Foreground	Spearman
1669866	0.0514387734350503	chr15:76904000-76904499	chr15:77493500-77493999	0.88857	Foreground	Spearman
1669867	0.0503187555388588	chr15:76904000-76904499	chr15:77496500-77496999	0.89047	Foreground	Spearman
1669868	0.0990868961738357	chr15:76904000-76904499	chr15:77497000-77497499	0.8022	Foreground	Spearman
1669869	0.128641923031629	chr15:76904500-76904999	chr15:77487500-77487999	0.72644	Foreground	Spearman
1669870	-0.0334953089493427	chr15:76904500-76904999	chr15:77493000-77493499	0.03644	Foreground	Spearman
1669871	-0.0215171244075419	chr15:76904500-76904999	chr15:77493500-77493999	0.0427999999999999	Foreground	Spearman
1669872	0.0209433532069696	chr15:76904500-76904999	chr15:77496500-77496999	0.92507	Foreground	Spearman
1669873	0.0772087113355487	chr15:76904500-76904999	chr15:77497000-77497499	0.84704	Foreground	Spearman
1669874	0.138697164048582	chr15:76905000-76905499	chr15:77487500-77487999	0.69686	Foreground	Spearman
1669875	-0.183745492897112	chr15:76905000-76905499	chr15:77493000-77493499	0.00553000000000003	Foreground	Spearman
1669876	-0.177880129902855	chr15:76905000-76905499	chr15:77493500-77493999	0.00590000000000002	Foreground	Spearman
1669877	0.0322725867571408	chr15:76905000-76905499	chr15:77496500-77496999	0.91334	Foreground	Spearman
1669878	0.089845406816712	chr15:76905000-76905499	chr15:77497000-77497499	0.82135	Foreground	Spearman
1669879	0.201200087911537	chr15:76905500-76905999	chr15:77487500-77487999	0.47034	Foreground	Spearman
1669880	-0.150147185844975	chr15:76905500-76905999	chr15:77493000-77493499	0.00841999999999998	Foreground	Spearman
1669881	-0.153115855507062	chr15:76905500-76905999	chr15:77493500-77493999	0.00812000000000002	Foreground	Spearman
1669882	0.0266219919528674	chr15:76905500-76905999	chr15:77496500-77496999	0.91973	Foreground	Spearman
1669883	0.0736687334202999	chr15:76905500-76905999	chr15:77497000-77497499	0.85372	Foreground	Spearman
1669884	0.252092692511583	chr15:76916000-76916499	chr15:77487500-77487999	0.24443	Foreground	Spearman
1669885	0.0705056879848356	chr15:76916000-76916499	chr15:77493000-77493499	0.85917	Foreground	Spearman
1669886	0.0636857838673318	chr15:76916000-76916499	chr15:77493500-77493999	0.87026	Foreground	Spearman
1669887	0.0164060585538912	chr15:76916000-76916499	chr15:77496500-77496999	0.92929	Foreground	Spearman
1669888	0.0407389679600794	chr15:76916000-76916499	chr15:77497000-77497499	0.9027	Foreground	Spearman
1669889	0.326279221350809	chr15:76930500-76930999	chr15:77487500-77487999	0.04464	Foreground	Spearman
1669890	0.0115548402310201	chr15:76930500-76930999	chr15:77493000-77493499	0.93348	Foreground	Spearman
1669891	0.0167827418441132	chr15:76930500-76930999	chr15:77493500-77493999	0.92885	Foreground	Spearman
1669892	-0.0323398860050894	chr15:76930500-76930999	chr15:77496500-77496999	0.03705	Foreground	Spearman
1669893	0.0152102438527235	chr15:76930500-76930999	chr15:77497000-77497499	0.9304	Foreground	Spearman
1669894	0.0495635315044491	chr15:76931000-76931499	chr15:77487500-77487999	0.89155	Foreground	Spearman
1669895	-0.163313299415152	chr15:76931000-76931499	chr15:77493000-77493499	0.00712999999999997	Foreground	Spearman
1669896	-0.156664516363146	chr15:76931000-76931499	chr15:77493500-77493999	0.00773000000000001	Foreground	Spearman
1669897	0.0873837356372344	chr15:76931000-76931499	chr15:77496500-77496999	0.82663	Foreground	Spearman
1669898	0.134180880123637	chr15:76931000-76931499	chr15:77497000-77497499	0.71018	Foreground	Spearman
1669899	-0.127303598262859	chr15:76931500-76931999	chr15:77487500-77487999	0.01097	Foreground	Spearman
1669900	-0.259919746438936	chr15:76931500-76931999	chr15:77493000-77493499	0.00207000000000002	Foreground	Spearman
1669901	-0.25533435759168	chr15:76931500-76931999	chr15:77493500-77493999	0.00224000000000002	Foreground	Spearman
1669902	0.144301179467867	chr15:76931500-76931999	chr15:77496500-77496999	0.67927	Foreground	Spearman
1669903	0.142738467067857	chr15:76931500-76931999	chr15:77497000-77497499	0.68425	Foreground	Spearman
1669904	0.0677327645239429	chr15:76932000-76932499	chr15:77487500-77487999	0.86353	Foreground	Spearman
1669905	-0.0766715563044176	chr15:76932000-76932499	chr15:77493000-77493499	0.02041	Foreground	Spearman
1669906	-0.0794134905302186	chr15:76932000-76932499	chr15:77493500-77493999	0.01971	Foreground	Spearman
1669907	0.0583949840403105	chr15:76932000-76932499	chr15:77496500-77496999	0.87852	Foreground	Spearman
1669908	0.142524158424632	chr15:76932000-76932499	chr15:77497000-77497499	0.68496	Foreground	Spearman
1669909	0.257492044502876	chr15:76932500-76932999	chr15:77487500-77487999	0.22155	Foreground	Spearman
1669910	0.150019414312478	chr15:76932500-76932999	chr15:77493000-77493499	0.66091	Foreground	Spearman
1669911	0.135226177991008	chr15:76932500-76932999	chr15:77493500-77493999	0.70722	Foreground	Spearman
1669912	0.0592954456819003	chr15:76932500-76932999	chr15:77496500-77496999	0.8772	Foreground	Spearman
1669913	0.0755460401903816	chr15:76932500-76932999	chr15:77497000-77497499	0.84999	Foreground	Spearman
1669914	0.0339263401648231	chr15:76992000-76992499	chr15:77426500-77426999	0.91146	Foreground	Spearman
1669915	0.17130923291688	chr15:76992000-76992499	chr15:77436000-77436499	0.58793	Foreground	Spearman
1669916	0.0878126003975817	chr15:76992000-76992499	chr15:77436500-77436999	0.82566	Foreground	Spearman
1669917	0.0952338289840371	chr15:76992000-76992499	chr15:77437000-77437499	0.81025	Foreground	Spearman
1669918	0.150389378118131	chr15:76992000-76992499	chr15:77437500-77437999	0.65964	Foreground	Spearman
1669919	0.0628821852042972	chr15:76992500-76992999	chr15:77426500-77426999	0.87143	Foreground	Spearman
1669920	0.184936487275688	chr15:76992500-76992999	chr15:77436000-77436499	0.53611	Foreground	Spearman
1669921	0.123936839712668	chr15:76992500-76992999	chr15:77436500-77436999	0.73968	Foreground	Spearman
1669922	0.113414277637	chr15:76992500-76992999	chr15:77437000-77437499	0.76736	Foreground	Spearman
1669923	0.140275728100254	chr15:76992500-76992999	chr15:77437500-77437999	0.69199	Foreground	Spearman
1669924	0.0837192771530027	chr15:76993000-76993499	chr15:77426500-77426999	0.83449	Foreground	Spearman
1669925	0.178665027862063	chr15:76993000-76993499	chr15:77436000-77436499	0.56019	Foreground	Spearman
1669926	0.132438674173065	chr15:76993000-76993499	chr15:77436500-77436999	0.71526	Foreground	Spearman
1669927	0.103881355784045	chr15:76993000-76993499	chr15:77437000-77437499	0.79074	Foreground	Spearman
1669928	0.208635783715792	chr15:76993000-76993499	chr15:77437500-77437999	0.43832	Foreground	Spearman
1669929	0.213497614195045	chr15:76993500-76993999	chr15:77426500-77426999	0.41669	Foreground	Spearman
1669930	0.24807492315124	chr15:76993500-76993999	chr15:77436000-77436499	0.26161	Foreground	Spearman
1669931	0.165290689378342	chr15:76993500-76993999	chr15:77436500-77436999	0.61002	Foreground	Spearman
1669932	0.18172469333452	chr15:76993500-76993999	chr15:77437000-77437499	0.54854	Foreground	Spearman
1669933	0.242964511932768	chr15:76993500-76993999	chr15:77437500-77437999	0.28377	Foreground	Spearman
1669934	-0.0436676382139619	chr15:76994000-76994499	chr15:77426500-77426999	0.0315800000000001	Foreground	Spearman
1669935	0.0472701780023128	chr15:76994000-76994499	chr15:77436000-77436499	0.89428	Foreground	Spearman
1669936	-0.0403529108312038	chr15:76994000-76994499	chr15:77436500-77436999	0.03315	Foreground	Spearman
1669937	-0.0827405382877497	chr15:76994000-76994499	chr15:77437000-77437499	0.01896	Foreground	Spearman
1669938	0.00541926922318243	chr15:76994000-76994499	chr15:77437500-77437999	0.93888	Foreground	Spearman
1669939	0.205680360232932	chr15:76994500-76994999	chr15:77426500-77426999	0.45151	Foreground	Spearman
1669940	0.127496686280644	chr15:76994500-76994999	chr15:77436000-77436499	0.72956	Foreground	Spearman
1669941	0.0719426421836124	chr15:76994500-76994999	chr15:77436500-77436999	0.85661	Foreground	Spearman
1669942	0.106842435722281	chr15:76994500-76994999	chr15:77437000-77437499	0.78364	Foreground	Spearman
1669943	0.173109188517422	chr15:76994500-76994999	chr15:77437500-77437999	0.58107	Foreground	Spearman
1669944	0.203045136937016	chr15:76995000-76995499	chr15:77426500-77426999	0.46263	Foreground	Spearman
1669945	0.136323770136412	chr15:76995000-76995499	chr15:77436000-77436499	0.70384	Foreground	Spearman
1669946	0.119876498939378	chr15:76995000-76995499	chr15:77436500-77436999	0.75098	Foreground	Spearman
1669947	0.179751328667237	chr15:76995000-76995499	chr15:77437000-77437499	0.55599	Foreground	Spearman
1669948	0.221288349862622	chr15:76995000-76995499	chr15:77437500-77437999	0.38174	Foreground	Spearman
1669949	0.199921308803781	chr15:76995500-76995999	chr15:77426500-77426999	0.47534	Foreground	Spearman
1669950	0.177549086471452	chr15:76995500-76995999	chr15:77436000-77436499	0.56432	Foreground	Spearman
1669951	0.136049497819875	chr15:76995500-76995999	chr15:77436500-77436999	0.70451	Foreground	Spearman
1669952	0.157581989643966	chr15:76995500-76995999	chr15:77437000-77437499	0.63612	Foreground	Spearman
1669953	0.195595292898166	chr15:76995500-76995999	chr15:77437500-77437999	0.49344	Foreground	Spearman
1669954	0.196359545586945	chr15:76996000-76996499	chr15:77426500-77426999	0.49024	Foreground	Spearman
1669955	0.22207050268696	chr15:76996000-76996499	chr15:77436000-77436499	0.3781	Foreground	Spearman
1669956	0.174688810187785	chr15:76996000-76996499	chr15:77436500-77436999	0.57543	Foreground	Spearman
1669957	0.200750573130027	chr15:76996000-76996499	chr15:77437000-77437499	0.47198	Foreground	Spearman
1669958	0.243679633025114	chr15:76996000-76996499	chr15:77437500-77437999	0.28076	Foreground	Spearman
1669959	0.0091562731399795	chr15:76996500-76996999	chr15:77426500-77426999	0.93557	Foreground	Spearman
1669960	0.0446021251015807	chr15:76996500-76996999	chr15:77436000-77436499	0.89803	Foreground	Spearman
1669961	-0.0292124115230087	chr15:76996500-76996999	chr15:77436500-77436999	0.03854	Foreground	Spearman
1669962	-0.0512005751996466	chr15:76996500-76996999	chr15:77437000-77437499	0.0286999999999999	Foreground	Spearman
1669963	0.0334271062403243	chr15:76996500-76996999	chr15:77437500-77437999	0.9121	Foreground	Spearman
1669964	0.216177427582803	chr15:76997000-76997499	chr15:77426500-77426999	0.40464	Foreground	Spearman
1669965	0.179447592958176	chr15:76997000-76997499	chr15:77436000-77436499	0.55707	Foreground	Spearman
1669966	0.0590320601923206	chr15:76997000-76997499	chr15:77436500-77436999	0.87755	Foreground	Spearman
1669967	0.144626648340814	chr15:76997000-76997499	chr15:77437000-77437499	0.67825	Foreground	Spearman
1669968	0.271090813044475	chr15:76997000-76997499	chr15:77437500-77437999	0.16843	Foreground	Spearman
1669969	0.108474102849284	chr15:76997500-76997999	chr15:77426500-77426999	0.7796	Foreground	Spearman
1669970	0.135180440990194	chr15:76997500-76997999	chr15:77436000-77436499	0.70734	Foreground	Spearman
1669971	0.0475397277185826	chr15:76997500-76997999	chr15:77436500-77436999	0.89388	Foreground	Spearman
1669972	0.0562473824129252	chr15:76997500-76997999	chr15:77437000-77437499	0.88167	Foreground	Spearman
1669973	0.115478171363867	chr15:76997500-76997999	chr15:77437500-77437999	0.76239	Foreground	Spearman
1669974	0.111571131365641	chr15:76992000-76992499	chr15:77457000-77457499	0.77207	Foreground	Spearman
1669975	0.083627361924917	chr15:76992000-76992499	chr15:77457500-77457999	0.83476	Foreground	Spearman
1669976	0.133310712428274	chr15:76992500-76992999	chr15:77457000-77457499	0.71294	Foreground	Spearman
1669977	0.0988791033226993	chr15:76992500-76992999	chr15:77457500-77457999	0.80255	Foreground	Spearman
1669978	0.16150612260602	chr15:76993000-76993499	chr15:77457000-77457499	0.62279	Foreground	Spearman
1669979	0.134357802400119	chr15:76993000-76993499	chr15:77457500-77457999	0.70971	Foreground	Spearman
1669980	0.20982655042062	chr15:76993500-76993999	chr15:77457000-77457499	0.43318	Foreground	Spearman
1669981	0.318045724146496	chr15:76993500-76993999	chr15:77457500-77457999	0.0542	Foreground	Spearman
1669982	0.040281904319801	chr15:76994000-76994499	chr15:77457000-77457499	0.90326	Foreground	Spearman
1669983	0.0650118826128346	chr15:76994000-76994499	chr15:77457500-77457999	0.86805	Foreground	Spearman
1669984	0.170254067476581	chr15:76994500-76994999	chr15:77457000-77457499	0.59161	Foreground	Spearman
1669985	0.322784403404104	chr15:76994500-76994999	chr15:77457500-77457999	0.04828	Foreground	Spearman
1669986	0.177256826453927	chr15:76995000-76995499	chr15:77457000-77457499	0.56545	Foreground	Spearman
1669987	0.316557512690591	chr15:76995000-76995499	chr15:77457500-77457999	0.05613	Foreground	Spearman
1669988	0.188431467153189	chr15:76995500-76995999	chr15:77457000-77457499	0.52216	Foreground	Spearman
1669989	0.269330471669004	chr15:76995500-76995999	chr15:77457500-77457999	0.17478	Foreground	Spearman
1669990	0.199447051627705	chr15:76996000-76996499	chr15:77457000-77457499	0.47749	Foreground	Spearman
1669991	0.279882779601132	chr15:76996000-76996499	chr15:77457500-77457999	0.13898	Foreground	Spearman
1669992	0.0680744579178933	chr15:76996500-76996999	chr15:77457000-77457499	0.86306	Foreground	Spearman
1669993	0.138228083669239	chr15:76996500-76996999	chr15:77457500-77457999	0.69816	Foreground	Spearman
1669994	0.262921521884577	chr15:76997000-76997499	chr15:77457000-77457499	0.19954	Foreground	Spearman
1669995	0.419418327279802	chr15:76997000-76997499	chr15:77457500-77457999	0.00861000000000001	Foreground	Spearman
1669996	0.115886072001431	chr15:76997500-76997999	chr15:77457000-77457499	0.76141	Foreground	Spearman
1669997	0.208412097295436	chr15:76997500-76997999	chr15:77457500-77457999	0.43933	Foreground	Spearman
1669998	0.083627361924917	chr15:76992000-76992499	chr15:77457500-77457999	0.83476	Foreground	Spearman
1669999	0.0988791033226993	chr15:76992500-76992999	chr15:77457500-77457999	0.80255	Foreground	Spearman
1670000	0.134357802400119	chr15:76993000-76993499	chr15:77457500-77457999	0.70971	Foreground	Spearman
1670001	0.318045724146496	chr15:76993500-76993999	chr15:77457500-77457999	0.0542	Foreground	Spearman
1670002	0.0650118826128346	chr15:76994000-76994499	chr15:77457500-77457999	0.86805	Foreground	Spearman
1670003	0.322784403404104	chr15:76994500-76994999	chr15:77457500-77457999	0.04828	Foreground	Spearman
1670004	0.316557512690591	chr15:76995000-76995499	chr15:77457500-77457999	0.05613	Foreground	Spearman
1670005	0.269330471669004	chr15:76995500-76995999	chr15:77457500-77457999	0.17478	Foreground	Spearman
1670006	0.279882779601132	chr15:76996000-76996499	chr15:77457500-77457999	0.13898	Foreground	Spearman
1670007	0.138228083669239	chr15:76996500-76996999	chr15:77457500-77457999	0.69816	Foreground	Spearman
1670008	0.419418327279802	chr15:76997000-76997499	chr15:77457500-77457999	0.00861000000000001	Foreground	Spearman
1670009	0.208412097295436	chr15:76997500-76997999	chr15:77457500-77457999	0.43933	Foreground	Spearman
1670010	0.156033136235989	chr15:76992000-76992499	chr15:77487500-77487999	0.64113	Foreground	Spearman
1670011	0.195149268369891	chr15:76992500-76992999	chr15:77487500-77487999	0.49514	Foreground	Spearman
1670012	0.203787029814205	chr15:76993000-76993499	chr15:77487500-77487999	0.45956	Foreground	Spearman
1670013	0.276841733170646	chr15:76993500-76993999	chr15:77487500-77487999	0.14836	Foreground	Spearman
1670014	0.0562495877791158	chr15:76994000-76994499	chr15:77487500-77487999	0.88167	Foreground	Spearman
1670015	0.142014350884458	chr15:76994500-76994999	chr15:77487500-77487999	0.68667	Foreground	Spearman
1670016	0.183749008588617	chr15:76995000-76995499	chr15:77487500-77487999	0.54073	Foreground	Spearman
1670017	0.184213296417858	chr15:76995500-76995999	chr15:77487500-77487999	0.53878	Foreground	Spearman
1670018	0.21225923775333	chr15:76996000-76996499	chr15:77487500-77487999	0.42229	Foreground	Spearman
1670019	0.0508153352978691	chr15:76996500-76996999	chr15:77487500-77487999	0.88961	Foreground	Spearman
1670020	0.239644566020608	chr15:76997000-76997499	chr15:77487500-77487999	0.29838	Foreground	Spearman
1670021	0.121186079219969	chr15:76997500-76997999	chr15:77487500-77487999	0.74746	Foreground	Spearman
1670022	0.156033136235989	chr15:76992000-76992499	chr15:77487500-77487999	0.64113	Foreground	Spearman
1670023	0.501687457615319	chr15:76992000-76992499	chr15:77493000-77493499	0.00256000000000001	Foreground	Spearman
1670024	0.477745945993937	chr15:76992000-76992499	chr15:77493500-77493999	0.00380999999999998	Foreground	Spearman
1670025	0.146853259593201	chr15:76992000-76992499	chr15:77496500-77496999	0.67143	Foreground	Spearman
1670026	0.0720419841937636	chr15:76992000-76992499	chr15:77497000-77497499	0.85644	Foreground	Spearman
1670027	0.195149268369891	chr15:76992500-76992999	chr15:77487500-77487999	0.49514	Foreground	Spearman
1670028	0.46371711586308	chr15:76992500-76992999	chr15:77493000-77493499	0.00466	Foreground	Spearman
1670029	0.450174818281607	chr15:76992500-76992999	chr15:77493500-77493999	0.00556999999999996	Foreground	Spearman
1670030	0.132851989017722	chr15:76992500-76992999	chr15:77496500-77496999	0.71426	Foreground	Spearman
1670031	0.0697297884176032	chr15:76992500-76992999	chr15:77497000-77497499	0.86036	Foreground	Spearman
1670032	0.203787029814205	chr15:76993000-76993499	chr15:77487500-77487999	0.45956	Foreground	Spearman
1670033	0.302083782860571	chr15:76993000-76993499	chr15:77493000-77493499	0.08151	Foreground	Spearman
1670034	0.290565788738961	chr15:76993000-76993499	chr15:77493500-77493999	0.1089	Foreground	Spearman
1670035	0.074287531630046	chr15:76993000-76993499	chr15:77496500-77496999	0.85238	Foreground	Spearman
1670036	0.0284791717724659	chr15:76993000-76993499	chr15:77497000-77497499	0.91788	Foreground	Spearman
1670037	0.276841733170646	chr15:76993500-76993999	chr15:77487500-77487999	0.14836	Foreground	Spearman
1670038	0.0497919261435064	chr15:76993500-76993999	chr15:77493000-77493499	0.89122	Foreground	Spearman
1670039	0.0498356487040674	chr15:76993500-76993999	chr15:77493500-77493999	0.89115	Foreground	Spearman
1670040	0.0236474718064235	chr15:76993500-76993999	chr15:77496500-77496999	0.92261	Foreground	Spearman
1670041	0.00658269914051648	chr15:76993500-76993999	chr15:77497000-77497499	0.93789	Foreground	Spearman
1670042	0.0562495877791158	chr15:76994000-76994499	chr15:77487500-77487999	0.88167	Foreground	Spearman
1670043	0.161754153698947	chr15:76994000-76994499	chr15:77493000-77493499	0.62194	Foreground	Spearman
1670044	0.134191592507895	chr15:76994000-76994499	chr15:77493500-77493999	0.71014	Foreground	Spearman
1670045	0.0773107487917334	chr15:76994000-76994499	chr15:77496500-77496999	0.84683	Foreground	Spearman
1670046	-0.0255073393646816	chr15:76994000-76994499	chr15:77497000-77497499	0.04052	Foreground	Spearman
1670047	0.142014350884458	chr15:76994500-76994999	chr15:77487500-77487999	0.68667	Foreground	Spearman
1670048	-0.268721334007409	chr15:76994500-76994999	chr15:77493000-77493499	0.00185999999999997	Foreground	Spearman
1670049	-0.287854708710816	chr15:76994500-76994999	chr15:77493500-77493999	0.00151000000000001	Foreground	Spearman
1670050	-0.0497583203921769	chr15:76994500-76994999	chr15:77496500-77496999	0.02932	Foreground	Spearman
1670051	-0.0152797344135338	chr15:76994500-76994999	chr15:77497000-77497499	0.04655	Foreground	Spearman
1670052	0.183749008588617	chr15:76995000-76995499	chr15:77487500-77487999	0.54073	Foreground	Spearman
1670053	-0.172124899165502	chr15:76995000-76995499	chr15:77493000-77493499	0.00632999999999995	Foreground	Spearman
1670054	-0.19501854842971	chr15:76995000-76995499	chr15:77493500-77493999	0.00495000000000001	Foreground	Spearman
1670055	-0.0626453818536482	chr15:76995000-76995499	chr15:77496500-77496999	0.0245	Foreground	Spearman
1670056	0.00443209395745593	chr15:76995000-76995499	chr15:77497000-77497499	0.93963	Foreground	Spearman
1670057	0.184213296417858	chr15:76995500-76995999	chr15:77487500-77487999	0.53878	Foreground	Spearman
1670058	-0.0101819400684417	chr15:76995500-76995999	chr15:77493000-77493499	0.04986	Foreground	Spearman
1670059	-0.00562605898064546	chr15:76995500-76995999	chr15:77493500-77493999	0.05307	Foreground	Spearman
1670060	0.0843514918292595	chr15:76995500-76995999	chr15:77496500-77496999	0.83323	Foreground	Spearman
1670061	0.0645665652414242	chr15:76995500-76995999	chr15:77497000-77497499	0.86886	Foreground	Spearman
1670062	0.21225923775333	chr15:76996000-76996499	chr15:77487500-77487999	0.42229	Foreground	Spearman
1670063	0.0930536103785468	chr15:76996000-76996499	chr15:77493000-77493499	0.81462	Foreground	Spearman
1670064	0.0833313940573273	chr15:76996000-76996499	chr15:77493500-77493999	0.83539	Foreground	Spearman
1670065	0.113585403764113	chr15:76996000-76996499	chr15:77496500-77496999	0.767	Foreground	Spearman
1670066	0.077437407128249	chr15:76996000-76996499	chr15:77497000-77497499	0.84661	Foreground	Spearman
1670067	0.0508153352978691	chr15:76996500-76996999	chr15:77487500-77487999	0.88961	Foreground	Spearman
1670068	-0.0224560949250223	chr15:76996500-76996999	chr15:77493000-77493499	0.0422	Foreground	Spearman
1670069	-0.0323664457618326	chr15:76996500-76996999	chr15:77493500-77493999	0.03705	Foreground	Spearman
1670070	0.107349497767137	chr15:76996500-76996999	chr15:77496500-77496999	0.78229	Foreground	Spearman
1670071	0.039574484656925	chr15:76996500-76996999	chr15:77497000-77497499	0.90434	Foreground	Spearman
1670072	0.239644566020608	chr15:76997000-76997499	chr15:77487500-77487999	0.29838	Foreground	Spearman
1670073	-0.285033891817218	chr15:76997000-76997499	chr15:77493000-77493499	0.00156999999999996	Foreground	Spearman
1670074	-0.319082354950505	chr15:76997000-76997499	chr15:77493500-77493999	0.00104000000000004	Foreground	Spearman
1670075	-0.118835496114618	chr15:76997000-76997499	chr15:77496500-77496999	0.01215	Foreground	Spearman
1670076	-0.108401637866495	chr15:76997000-76997499	chr15:77497000-77497499	0.0137	Foreground	Spearman
1670077	0.121186079219969	chr15:76997500-76997999	chr15:77487500-77487999	0.74746	Foreground	Spearman
1670078	0.0332623360477607	chr15:76997500-76997999	chr15:77493000-77493499	0.91232	Foreground	Spearman
1670079	0.0348358158691618	chr15:76997500-76997999	chr15:77493500-77493999	0.91036	Foreground	Spearman
1670080	0.0724773086918582	chr15:76997500-76997999	chr15:77496500-77496999	0.85571	Foreground	Spearman
1670081	0.0500326679942679	chr15:76997500-76997999	chr15:77497000-77497499	0.89095	Foreground	Spearman
1670082	0.18349646878513	chr15:77069500-77069999	chr15:77457000-77457499	0.54156	Foreground	Spearman
1670083	0.193755145749391	chr15:77069500-77069999	chr15:77457500-77457999	0.50069	Foreground	Spearman
1670084	0.0956463935817953	chr15:77070000-77070499	chr15:77457000-77457499	0.80935	Foreground	Spearman
1670085	0.096604007139224	chr15:77070000-77070499	chr15:77457500-77457999	0.80732	Foreground	Spearman
1670086	-0.0758415660043634	chr15:77070500-77070999	chr15:77457000-77457499	0.02069	Foreground	Spearman
1670087	-0.147678749427703	chr15:77070500-77070999	chr15:77457500-77457999	0.00853999999999999	Foreground	Spearman
1670088	0.0305461266141324	chr15:77071000-77071499	chr15:77457000-77457499	0.91548	Foreground	Spearman
1670089	0.0979296267661207	chr15:77071000-77071499	chr15:77457500-77457999	0.80447	Foreground	Spearman
1670090	0.232903306405632	chr15:77071500-77071999	chr15:77457000-77457499	0.32878	Foreground	Spearman
1670091	0.300283363782012	chr15:77071500-77071999	chr15:77457500-77457999	0.08514	Foreground	Spearman
1670092	0.282332913513857	chr15:77072000-77072499	chr15:77457000-77457499	0.13146	Foreground	Spearman
1670093	0.327060039489355	chr15:77072000-77072499	chr15:77457500-77457999	0.04386	Foreground	Spearman
1670094	0.235427048262794	chr15:77072500-77072999	chr15:77457000-77457499	0.31717	Foreground	Spearman
1670095	0.291537917584908	chr15:77072500-77072999	chr15:77457500-77457999	0.10637	Foreground	Spearman
1670096	0.203381882410148	chr15:77074500-77074999	chr15:77457000-77457499	0.46138	Foreground	Spearman
1670097	0.297247792567839	chr15:77074500-77074999	chr15:77457500-77457999	0.09254	Foreground	Spearman
1670098	0.0347754164055698	chr15:77078500-77078999	chr15:77457000-77457499	0.91039	Foreground	Spearman
1670099	-0.0712292987360104	chr15:77078500-77078999	chr15:77457500-77457999	0.022	Foreground	Spearman
1670100	0.193755145749391	chr15:77069500-77069999	chr15:77457500-77457999	0.50069	Foreground	Spearman
1670101	0.096604007139224	chr15:77070000-77070499	chr15:77457500-77457999	0.80732	Foreground	Spearman
1670102	-0.147678749427703	chr15:77070500-77070999	chr15:77457500-77457999	0.00853999999999999	Foreground	Spearman
1670103	0.0979296267661207	chr15:77071000-77071499	chr15:77457500-77457999	0.80447	Foreground	Spearman
1670104	0.300283363782012	chr15:77071500-77071999	chr15:77457500-77457999	0.08514	Foreground	Spearman
1670105	0.327060039489355	chr15:77072000-77072499	chr15:77457500-77457999	0.04386	Foreground	Spearman
1670106	0.291537917584908	chr15:77072500-77072999	chr15:77457500-77457999	0.10637	Foreground	Spearman
1670107	0.297247792567839	chr15:77074500-77074999	chr15:77457500-77457999	0.09254	Foreground	Spearman
1670108	-0.0712292987360104	chr15:77078500-77078999	chr15:77457500-77457999	0.022	Foreground	Spearman
1670109	0.200407351198366	chr15:77069500-77069999	chr15:77487500-77487999	0.47323	Foreground	Spearman
1670110	0.12058431363025	chr15:77070000-77070499	chr15:77487500-77487999	0.7491	Foreground	Spearman
1670111	-0.0900237562857669	chr15:77070500-77070999	chr15:77487500-77487999	0.01733	Foreground	Spearman
1670112	0.0923793752454253	chr15:77071000-77071499	chr15:77487500-77487999	0.81592	Foreground	Spearman
1670113	0.289636008799402	chr15:77071500-77071999	chr15:77487500-77487999	0.11142	Foreground	Spearman
1670114	0.314471203145036	chr15:77072000-77072499	chr15:77487500-77487999	0.0591699999999999	Foreground	Spearman
1670115	0.312413480384029	chr15:77072500-77072999	chr15:77487500-77487999	0.06226	Foreground	Spearman
1670116	0.248736574224728	chr15:77074500-77074999	chr15:77487500-77487999	0.25848	Foreground	Spearman
1670117	0.0796575369450958	chr15:77078500-77078999	chr15:77487500-77487999	0.84246	Foreground	Spearman
1670118	0.305114846715065	chr15:78298500-78298999	chr15:78461000-78461499	0.0754	Foreground	Spearman
1670119	0.124043029027919	chr15:78298500-78298999	chr15:78461500-78461999	0.73947	Foreground	Spearman
1670120	0.199601957113157	chr15:78299000-78299499	chr15:78461000-78461499	0.47691	Foreground	Spearman
1670121	0.304616034680314	chr15:78299000-78299499	chr15:78461500-78461999	0.07631	Foreground	Spearman
1670122	0.176699024768601	chr15:78299500-78299999	chr15:78461000-78461499	0.56769	Foreground	Spearman
1670123	0.317658714114249	chr15:78299500-78299999	chr15:78461500-78461999	0.05471	Foreground	Spearman
1670124	0.203065538154684	chr15:78300000-78300499	chr15:78461000-78461499	0.46258	Foreground	Spearman
1670125	0.0671476302472345	chr15:78300000-78300499	chr15:78461500-78461999	0.86455	Foreground	Spearman
1670126	0.301022461110877	chr15:78300500-78300999	chr15:78461000-78461499	0.08349	Foreground	Spearman
1670127	0.162036061869677	chr15:78300500-78300999	chr15:78461500-78461999	0.62081	Foreground	Spearman
1670128	0.289834899132256	chr15:78301000-78301499	chr15:78461000-78461499	0.11096	Foreground	Spearman
1670129	0.118162008340968	chr15:78301000-78301499	chr15:78461500-78461999	0.7556	Foreground	Spearman
1670130	0.242992290805573	chr15:78301500-78301999	chr15:78461000-78461499	0.28366	Foreground	Spearman
1670131	0.0821840651631716	chr15:78301500-78301999	chr15:78461500-78461999	0.83746	Foreground	Spearman
1670132	0.23679504288629	chr15:78303500-78303999	chr15:78461000-78461499	0.31105	Foreground	Spearman
1670133	0.162573306424163	chr15:78303500-78303999	chr15:78461500-78461999	0.61907	Foreground	Spearman
1670134	0.279704484302821	chr15:78304000-78304499	chr15:78461000-78461499	0.13939	Foreground	Spearman
1670135	0.17623880201628	chr15:78304000-78304499	chr15:78461500-78461999	0.56944	Foreground	Spearman
1670136	0.31096775469396	chr15:78304500-78304999	chr15:78461000-78461499	0.0647	Foreground	Spearman
1670137	0.200202923849749	chr15:78304500-78304999	chr15:78461500-78461999	0.4742	Foreground	Spearman
1670138	0.176677542497147	chr15:79964500-79964999	chr15:79381000-79381499	0.56784	Foreground	Spearman
1670139	0.240447731945747	chr15:79964500-79964999	chr15:79381500-79381999	0.29459	Foreground	Spearman
1670140	0.144816574101312	chr15:79965500-79965999	chr15:79381000-79381499	0.67771	Foreground	Spearman
1670141	0.200997548350842	chr15:79965500-79965999	chr15:79381500-79381999	0.47109	Foreground	Spearman
1670142	0.120599834227299	chr15:79966000-79966499	chr15:79381000-79381499	0.74908	Foreground	Spearman
1670143	0.153490233803768	chr15:79966000-79966499	chr15:79381500-79381999	0.64991	Foreground	Spearman
1670144	0.172951743400912	chr15:79966500-79966999	chr15:79381000-79381499	0.58167	Foreground	Spearman
1670145	0.27609844109682	chr15:79966500-79966999	chr15:79381500-79381999	0.15096	Foreground	Spearman
1670146	0.175736440182575	chr15:79967000-79967499	chr15:79381000-79381499	0.57137	Foreground	Spearman
1670147	0.234453398647949	chr15:79967000-79967499	chr15:79381500-79381999	0.32152	Foreground	Spearman
1670148	0.181393842925467	chr15:79967500-79967999	chr15:79381000-79381499	0.54984	Foreground	Spearman
1670149	0.2182437640467	chr15:79967500-79967999	chr15:79381500-79381999	0.39506	Foreground	Spearman
1670150	0.329187821476427	chr15:79968000-79968499	chr15:79381000-79381499	0.04167	Foreground	Spearman
1670151	0.255286754115338	chr15:79968000-79968499	chr15:79381500-79381999	0.23085	Foreground	Spearman
1670152	0.229688555022167	chr15:79968500-79968999	chr15:79381000-79381499	0.34391	Foreground	Spearman
1670153	0.258691552311714	chr15:79968500-79968999	chr15:79381500-79381999	0.21659	Foreground	Spearman
1670154	0.161691985323509	chr15:79969000-79969499	chr15:79381000-79381499	0.62215	Foreground	Spearman
1670155	0.149229839944201	chr15:79969000-79969499	chr15:79381500-79381999	0.66357	Foreground	Spearman
1670156	0.140225619444066	chr15:79969500-79969999	chr15:79381000-79381499	0.69211	Foreground	Spearman
1670157	0.223251722356421	chr15:79969500-79969999	chr15:79381500-79381999	0.37267	Foreground	Spearman
1670158	0.238606696451022	chr15:79970000-79970499	chr15:79381000-79381499	0.30307	Foreground	Spearman
1670159	0.241626796446252	chr15:79970000-79970499	chr15:79381500-79381999	0.28942	Foreground	Spearman
1670160	0.227358328377501	chr15:79970500-79970999	chr15:79381000-79381499	0.35434	Foreground	Spearman
1670161	0.191729864910286	chr15:79970500-79970999	chr15:79381500-79381999	0.50877	Foreground	Spearman
1670162	0.207432192903215	chr15:79971000-79971499	chr15:79381000-79381499	0.44363	Foreground	Spearman
1670163	0.0798974937264686	chr15:79971000-79971499	chr15:79381500-79381999	0.84209	Foreground	Spearman
1670164	0.1681465419591	chr15:79971500-79971999	chr15:79381000-79381499	0.59932	Foreground	Spearman
1670165	0.230259242773617	chr15:79971500-79971999	chr15:79381500-79381999	0.34131	Foreground	Spearman
1670166	0.141047828052628	chr15:79973000-79973499	chr15:79381000-79381499	0.68972	Foreground	Spearman
1670167	0.242849685005772	chr15:79973000-79973499	chr15:79381500-79381999	0.28424	Foreground	Spearman
1670168	0.214872822091387	chr15:79973500-79973999	chr15:79381000-79381499	0.41035	Foreground	Spearman
1670169	0.273211060379085	chr15:79973500-79973999	chr15:79381500-79381999	0.16134	Foreground	Spearman
1670170	0.150119012562399	chr15:79976000-79976499	chr15:79381000-79381499	0.66059	Foreground	Spearman
1670171	0.238063706304264	chr15:79976000-79976499	chr15:79381500-79381999	0.3056	Foreground	Spearman
1670172	0.0656838388970031	chr15:79977500-79977999	chr15:79381000-79381499	0.86699	Foreground	Spearman
1670173	0.0131193436970467	chr15:79977500-79977999	chr15:79381500-79381999	0.93229	Foreground	Spearman
1670174	0.145162801322041	chr15:79978000-79978499	chr15:79381000-79381499	0.6767	Foreground	Spearman
1670175	0.132695801781495	chr15:79978000-79978499	chr15:79381500-79381999	0.71458	Foreground	Spearman
1670176	0.0941962586409229	chr15:79978500-79978999	chr15:79381000-79381499	0.81217	Foreground	Spearman
1670177	0.0493244473061678	chr15:79978500-79978999	chr15:79381500-79381999	0.89186	Foreground	Spearman
1670178	0.100933918202305	chr15:79979000-79979499	chr15:79381000-79381499	0.79782	Foreground	Spearman
1670179	0.0344419009494689	chr15:79979000-79979499	chr15:79381500-79381999	0.91083	Foreground	Spearman
1670180	0.132750930943126	chr15:79980500-79980999	chr15:79381000-79381499	0.71449	Foreground	Spearman
1670181	0.242242550530675	chr15:79980500-79980999	chr15:79381500-79381999	0.28705	Foreground	Spearman
1670182	0.307215806455747	chr15:79964500-79964999	chr15:81023500-81023999	0.0713	Foreground	Spearman
1670183	0.278911096743389	chr15:79965500-79965999	chr15:81023500-81023999	0.1417	Foreground	Spearman
1670184	0.322640087299796	chr15:79966000-79966499	chr15:81023500-81023999	0.04848	Foreground	Spearman
1670185	0.19211940521402	chr15:79966500-79966999	chr15:81023500-81023999	0.50717	Foreground	Spearman
1670186	0.30005405968193	chr15:79967000-79967499	chr15:81023500-81023999	0.08573	Foreground	Spearman
1670187	0.220918124142941	chr15:79967500-79967999	chr15:81023500-81023999	0.38324	Foreground	Spearman
1670188	0.0925632822731718	chr15:79968000-79968499	chr15:81023500-81023999	0.81557	Foreground	Spearman
1670189	0.320827780639026	chr15:79968500-79968999	chr15:81023500-81023999	0.05067	Foreground	Spearman
1670190	0.212351730405887	chr15:79969000-79969499	chr15:81023500-81023999	0.42187	Foreground	Spearman
1670191	0.218268356578175	chr15:79969500-79969999	chr15:81023500-81023999	0.39497	Foreground	Spearman
1670192	0.186817314411108	chr15:79970000-79970499	chr15:81023500-81023999	0.52831	Foreground	Spearman
1670193	0.238278119736222	chr15:79970500-79970999	chr15:81023500-81023999	0.30455	Foreground	Spearman
1670194	0.510796138765957	chr15:79971000-79971499	chr15:81023500-81023999	0.00221000000000005	Foreground	Spearman
1670195	0.324682144505414	chr15:79971500-79971999	chr15:81023500-81023999	0.0463	Foreground	Spearman
1670196	0.459548373345403	chr15:79973000-79973499	chr15:81023500-81023999	0.00499000000000005	Foreground	Spearman
1670197	0.48597154480495	chr15:79973500-79973999	chr15:81023500-81023999	0.00334999999999996	Foreground	Spearman
1670198	0.136364347578622	chr15:79976000-79976499	chr15:81023500-81023999	0.70365	Foreground	Spearman
1670199	0.61142071894418	chr15:79977500-79977999	chr15:81023500-81023999	0.000319999999999987	Foreground	Spearman
1670200	0.490841264821603	chr15:79978000-79978499	chr15:81023500-81023999	0.00307999999999997	Foreground	Spearman
1670201	0.667190220545113	chr15:79978500-79978999	chr15:81023500-81023999	2.99999999999745e-05	Foreground	Spearman
1670202	0.654259494569617	chr15:79979000-79979499	chr15:81023500-81023999	4.000000000004e-05	Foreground	Spearman
1670203	0.16778163088102	chr15:79980500-79980999	chr15:81023500-81023999	0.60085	Foreground	Spearman
1670204	0.149119170497883	chr15:80058000-80058499	chr15:79381000-79381499	0.66389	Foreground	Spearman
1670205	0.300791509695453	chr15:80058000-80058499	chr15:79381500-79381999	0.08405	Foreground	Spearman
1670206	0.123891305236797	chr15:80058500-80058999	chr15:79381000-79381499	0.73978	Foreground	Spearman
1670207	0.116282143133436	chr15:80058500-80058999	chr15:79381500-79381999	0.76027	Foreground	Spearman
1670208	-0.00727030052039136	chr15:80059000-80059499	chr15:79381000-79381499	0.05169	Foreground	Spearman
1670209	-0.0487829809501439	chr15:80059000-80059499	chr15:79381500-79381999	0.0296999999999999	Foreground	Spearman
1670210	-0.00846746802125762	chr15:80059500-80059999	chr15:79381000-79381499	0.05098	Foreground	Spearman
1670211	-0.0918530992916753	chr15:80059500-80059999	chr15:79381500-79381999	0.01692	Foreground	Spearman
1670212	0.00466764336681944	chr15:80060000-80060499	chr15:79381000-79381499	0.93941	Foreground	Spearman
1670213	-0.0346115418663724	chr15:80060000-80060499	chr15:79381500-79381999	0.0359	Foreground	Spearman
1670214	0.060347279590614	chr15:80060500-80060999	chr15:79381000-79381499	0.87558	Foreground	Spearman
1670215	0.0709160463843733	chr15:80060500-80060999	chr15:79381500-79381999	0.85846	Foreground	Spearman
1670216	0.188842927838218	chr15:80061000-80061499	chr15:79381000-79381499	0.52042	Foreground	Spearman
1670217	0.28738918011264	chr15:80061000-80061499	chr15:79381500-79381999	0.11732	Foreground	Spearman
1670218	0.139665216154228	chr15:80061500-80061999	chr15:79381000-79381499	0.69391	Foreground	Spearman
1670219	0.242716875189976	chr15:80061500-80061999	chr15:79381500-79381999	0.28493	Foreground	Spearman
1670220	0.158646360192751	chr15:80062000-80062499	chr15:79381000-79381499	0.63243	Foreground	Spearman
1670221	0.252663873194349	chr15:80062000-80062499	chr15:79381500-79381999	0.242	Foreground	Spearman
1670222	0.126698272867286	chr15:80977500-80977999	chr15:81257000-81257499	0.73186	Foreground	Spearman
1670223	0.252359630166281	chr15:80979000-80979499	chr15:81257000-81257499	0.2433	Foreground	Spearman
1670224	0.186329311605326	chr15:80981500-80981999	chr15:81257000-81257499	0.53039	Foreground	Spearman
1670225	0.208745590000641	chr15:80982000-80982499	chr15:81257000-81257499	0.43787	Foreground	Spearman
1670226	0.0855223587323469	chr15:80984500-80984999	chr15:81257000-81257499	0.83069	Foreground	Spearman
1670227	0.0735391425236213	chr15:80985000-80985499	chr15:81257000-81257499	0.85392	Foreground	Spearman
1670228	0.233174297671749	chr15:80985500-80985999	chr15:81257000-81257499	0.32736	Foreground	Spearman
1670229	0.214215653515219	chr15:80986000-80986499	chr15:81257000-81257499	0.41351	Foreground	Spearman
1670230	0.272601883761084	chr15:80986500-80986999	chr15:81257000-81257499	0.16354	Foreground	Spearman
1670231	0.274049147716384	chr15:80987000-80987499	chr15:81257000-81257499	0.15824	Foreground	Spearman
1670232	0.241159497668695	chr15:80988000-80988499	chr15:81257000-81257499	0.29136	Foreground	Spearman
1670233	0.276056109341204	chr15:80988500-80988999	chr15:81257000-81257499	0.1511	Foreground	Spearman
1670234	0.156133365645337	chr15:80989000-80989499	chr15:81257000-81257499	0.64071	Foreground	Spearman
1670235	0.018992954180719	chr15:80989500-80989999	chr15:81257000-81257499	0.92693	Foreground	Spearman
1670236	-0.0221463876630133	chr15:80990000-80990499	chr15:81257000-81257499	0.04236	Foreground	Spearman
1670237	0.402272454050344	chr15:80977500-80977999	chr15:81269500-81269999	0.01098	Foreground	Spearman
1670238	0.0507692693897517	chr15:80977500-80977999	chr15:81270000-81270499	0.88965	Foreground	Spearman
1670239	0.0706875871373778	chr15:80977500-80977999	chr15:81271500-81271999	0.85889	Foreground	Spearman
1670240	0.0898770578398214	chr15:80977500-80977999	chr15:81273000-81273499	0.82129	Foreground	Spearman
1670241	0.0778769083116989	chr15:80977500-80977999	chr15:81274000-81274499	0.84583	Foreground	Spearman
1670242	0.179898357972844	chr15:80977500-80977999	chr15:81274500-81274999	0.55543	Foreground	Spearman
1670243	-0.0303106286846106	chr15:80977500-80977999	chr15:81275000-81275499	0.03805	Foreground	Spearman
1670244	0.0575893465137872	chr15:80977500-80977999	chr15:81275500-81275999	0.87968	Foreground	Spearman
1670245	0.0968828668220117	chr15:80977500-80977999	chr15:81276000-81276499	0.80675	Foreground	Spearman
1670246	0.0642004861248163	chr15:80977500-80977999	chr15:81276500-81276999	0.86944	Foreground	Spearman
1670247	0.035339396174396	chr15:80977500-80977999	chr15:81277000-81277499	0.90961	Foreground	Spearman
1670248	0.0626732543630678	chr15:80977500-80977999	chr15:81278500-81278999	0.8718	Foreground	Spearman
1670249	0.0955349957391348	chr15:80977500-80977999	chr15:81279500-81279999	0.80957	Foreground	Spearman
1670250	0.105107193001826	chr15:80977500-80977999	chr15:81280000-81280499	0.78773	Foreground	Spearman
1670251	0.0826321324418061	chr15:80977500-80977999	chr15:81280500-81280999	0.83669	Foreground	Spearman
1670252	0.0558556207103801	chr15:80977500-80977999	chr15:81281000-81281499	0.88236	Foreground	Spearman
1670253	0.145437422028913	chr15:80977500-80977999	chr15:81281500-81281999	0.67581	Foreground	Spearman
1670254	0.142477067436339	chr15:80977500-80977999	chr15:81282000-81282499	0.68511	Foreground	Spearman
1670255	0.0634402493338721	chr15:80977500-80977999	chr15:81282500-81282999	0.87055	Foreground	Spearman
1670256	0.0968276609574225	chr15:80977500-80977999	chr15:81283000-81283499	0.80683	Foreground	Spearman
1670257	0.0446722838337223	chr15:80977500-80977999	chr15:81283500-81283999	0.89798	Foreground	Spearman
1670258	0.280320223772705	chr15:80977500-80977999	chr15:81284000-81284499	0.13765	Foreground	Spearman
1670259	0.542301597245747	chr15:80977500-80977999	chr15:81284500-81284999	0.00124000000000002	Foreground	Spearman
1670260	0.19677650515559	chr15:80979000-80979499	chr15:81269500-81269999	0.48852	Foreground	Spearman
1670261	0.251938634872206	chr15:80979000-80979499	chr15:81270000-81270499	0.24512	Foreground	Spearman
1670262	0.235154470672577	chr15:80979000-80979499	chr15:81271500-81271999	0.31836	Foreground	Spearman
1670263	0.182057263463983	chr15:80979000-80979499	chr15:81273000-81273499	0.54726	Foreground	Spearman
1670264	0.254180136667877	chr15:80979000-80979499	chr15:81274000-81274499	0.23534	Foreground	Spearman
1670265	0.237984673950931	chr15:80979000-80979499	chr15:81274500-81274999	0.30601	Foreground	Spearman
1670266	0.141017715353908	chr15:80979000-80979499	chr15:81275000-81275499	0.68982	Foreground	Spearman
1670267	0.284199328640242	chr15:80979000-80979499	chr15:81275500-81275999	0.12594	Foreground	Spearman
1670268	0.254593561961887	chr15:80979000-80979499	chr15:81276000-81276499	0.23368	Foreground	Spearman
1670269	0.200155103879568	chr15:80979000-80979499	chr15:81276500-81276999	0.47445	Foreground	Spearman
1670270	0.179368134141588	chr15:80979000-80979499	chr15:81277000-81277499	0.55741	Foreground	Spearman
1670271	0.206241678123127	chr15:80979000-80979499	chr15:81278500-81278999	0.44896	Foreground	Spearman
1670272	0.28438054994011	chr15:80979000-80979499	chr15:81279500-81279999	0.1255	Foreground	Spearman
1670273	0.273550542242382	chr15:80979000-80979499	chr15:81280000-81280499	0.15994	Foreground	Spearman
1670274	0.263574257450005	chr15:80979000-80979499	chr15:81280500-81280999	0.19689	Foreground	Spearman
1670275	0.291827531010782	chr15:80979000-80979499	chr15:81281000-81281499	0.10564	Foreground	Spearman
1670276	0.299027758816341	chr15:80979000-80979499	chr15:81281500-81281999	0.0883699999999999	Foreground	Spearman
1670277	0.21938463140673	chr15:80979000-80979499	chr15:81282000-81282499	0.39019	Foreground	Spearman
1670278	0.275915843608878	chr15:80979000-80979499	chr15:81282500-81282999	0.15163	Foreground	Spearman
1670279	0.254057518128481	chr15:80979000-80979499	chr15:81283000-81283499	0.23604	Foreground	Spearman
1670280	0.182385964098162	chr15:80979000-80979499	chr15:81283500-81283999	0.54594	Foreground	Spearman
1670281	0.203805392257726	chr15:80979000-80979499	chr15:81284000-81284499	0.45943	Foreground	Spearman
1670282	0.138327597701841	chr15:80979000-80979499	chr15:81284500-81284999	0.69788	Foreground	Spearman
1670283	0.426842279221354	chr15:80981500-80981999	chr15:81269500-81269999	0.00780000000000003	Foreground	Spearman
1670284	0.155695847893784	chr15:80981500-80981999	chr15:81270000-81270499	0.64241	Foreground	Spearman
1670285	0.176100120651374	chr15:80981500-80981999	chr15:81271500-81271999	0.57006	Foreground	Spearman
1670286	0.195691748424981	chr15:80981500-80981999	chr15:81273000-81273499	0.49305	Foreground	Spearman
1670287	0.157156934740237	chr15:80981500-80981999	chr15:81274000-81274499	0.63726	Foreground	Spearman
1670288	0.16556229203305	chr15:80981500-80981999	chr15:81274500-81274999	0.60902	Foreground	Spearman
1670289	-0.0908779773613054	chr15:80981500-80981999	chr15:81275000-81275499	0.01714	Foreground	Spearman
1670290	0.119959930870113	chr15:80981500-80981999	chr15:81275500-81275999	0.75069	Foreground	Spearman
1670291	0.173409463866171	chr15:80981500-80981999	chr15:81276000-81276499	0.57997	Foreground	Spearman
1670292	0.108846558481468	chr15:80981500-80981999	chr15:81276500-81276999	0.77876	Foreground	Spearman
1670293	0.079673820162526	chr15:80981500-80981999	chr15:81277000-81277499	0.84243	Foreground	Spearman
1670294	0.16008936273953	chr15:80981500-80981999	chr15:81278500-81278999	0.62765	Foreground	Spearman
1670295	0.141425404491268	chr15:80981500-80981999	chr15:81279500-81279999	0.68858	Foreground	Spearman
1670296	0.124213299320228	chr15:80981500-80981999	chr15:81280000-81280499	0.73903	Foreground	Spearman
1670297	0.1276821207763	chr15:80981500-80981999	chr15:81280500-81280999	0.72907	Foreground	Spearman
1670298	0.127271619214993	chr15:80981500-80981999	chr15:81281000-81281499	0.73033	Foreground	Spearman
1670299	0.240370640227955	chr15:80981500-80981999	chr15:81281500-81281999	0.29495	Foreground	Spearman
1670300	0.191797506035949	chr15:80981500-80981999	chr15:81282000-81282499	0.50848	Foreground	Spearman
1670301	0.162714876434304	chr15:80981500-80981999	chr15:81282500-81282999	0.61865	Foreground	Spearman
1670302	0.183763904183573	chr15:80981500-80981999	chr15:81283000-81283499	0.54067	Foreground	Spearman
1670303	0.131865110991966	chr15:80981500-80981999	chr15:81283500-81283999	0.71675	Foreground	Spearman
1670304	0.307895751072047	chr15:80981500-80981999	chr15:81284000-81284499	0.07014	Foreground	Spearman
1670305	0.44905587394532	chr15:80981500-80981999	chr15:81284500-81284999	0.00566999999999995	Foreground	Spearman
1670306	0.444770802469203	chr15:80982000-80982499	chr15:81269500-81269999	0.00605	Foreground	Spearman
1670307	0.167845929275636	chr15:80982000-80982499	chr15:81270000-81270499	0.60055	Foreground	Spearman
1670308	0.16444122630065	chr15:80982000-80982499	chr15:81271500-81271999	0.61252	Foreground	Spearman
1670309	0.198612588359351	chr15:80982000-80982499	chr15:81273000-81273499	0.48109	Foreground	Spearman
1670310	0.171332777713524	chr15:80982000-80982499	chr15:81274000-81274499	0.58781	Foreground	Spearman
1670311	0.223948488867964	chr15:80982000-80982499	chr15:81274500-81274999	0.36974	Foreground	Spearman
1670312	-0.000667787181369867	chr15:80982000-80982499	chr15:81275000-81275499	0.0565099999999999	Foreground	Spearman
1670313	0.189478398976066	chr15:80982000-80982499	chr15:81275500-81275999	0.51764	Foreground	Spearman
1670314	0.216300509049674	chr15:80982000-80982499	chr15:81276000-81276499	0.40407	Foreground	Spearman
1670315	0.15810601712958	chr15:80982000-80982499	chr15:81276500-81276999	0.63425	Foreground	Spearman
1670316	0.124770273507526	chr15:80982000-80982499	chr15:81277000-81277499	0.73747	Foreground	Spearman
1670317	0.20449536039592	chr15:80982000-80982499	chr15:81278500-81278999	0.45648	Foreground	Spearman
1670318	0.197538798692815	chr15:80982000-80982499	chr15:81279500-81279999	0.48538	Foreground	Spearman
1670319	0.193739380898053	chr15:80982000-80982499	chr15:81280000-81280499	0.50072	Foreground	Spearman
1670320	0.178923755837971	chr15:80982000-80982499	chr15:81280500-81280999	0.55901	Foreground	Spearman
1670321	0.182914235581215	chr15:80982000-80982499	chr15:81281000-81281499	0.54379	Foreground	Spearman
1670322	0.245002866127827	chr15:80982000-80982499	chr15:81281500-81281999	0.27471	Foreground	Spearman
1670323	0.231089083411268	chr15:80982000-80982499	chr15:81282000-81282499	0.33732	Foreground	Spearman
1670324	0.18551995663285	chr15:80982000-80982499	chr15:81282500-81282999	0.53366	Foreground	Spearman
1670325	0.191274619846192	chr15:80982000-80982499	chr15:81283000-81283499	0.5104	Foreground	Spearman
1670326	0.132872375464873	chr15:80982000-80982499	chr15:81283500-81283999	0.71419	Foreground	Spearman
1670327	0.323567199848946	chr15:80982000-80982499	chr15:81284000-81284499	0.04753	Foreground	Spearman
1670328	0.470719385369394	chr15:80982000-80982499	chr15:81284500-81284999	0.00427	Foreground	Spearman
1670329	0.35632850696042	chr15:80984500-80984999	chr15:81269500-81269999	0.02345	Foreground	Spearman
1670330	0.0380681611700286	chr15:80984500-80984999	chr15:81270000-81270499	0.90635	Foreground	Spearman
1670331	0.0324926750561081	chr15:80984500-80984999	chr15:81271500-81271999	0.91309	Foreground	Spearman
1670332	0.0890223394334098	chr15:80984500-80984999	chr15:81273000-81273499	0.82305	Foreground	Spearman
1670333	0.0499680863516908	chr15:80984500-80984999	chr15:81274000-81274499	0.89104	Foreground	Spearman
1670334	0.0837260481357729	chr15:80984500-80984999	chr15:81274500-81274999	0.83446	Foreground	Spearman
1670335	-0.14004595526727	chr15:80984500-80984999	chr15:81275000-81275499	0.00934000000000001	Foreground	Spearman
1670336	-0.0110424165571836	chr15:80984500-80984999	chr15:81275500-81275999	0.04935	Foreground	Spearman
1670337	0.031478735062692	chr15:80984500-80984999	chr15:81276000-81276499	0.91422	Foreground	Spearman
1670338	0.0241793214344677	chr15:80984500-80984999	chr15:81276500-81276999	0.92202	Foreground	Spearman
1670339	-0.000332999722686708	chr15:80984500-80984999	chr15:81277000-81277499	0.05682	Foreground	Spearman
1670340	0.0574384623936351	chr15:80984500-80984999	chr15:81278500-81278999	0.87994	Foreground	Spearman
1670341	-0.0256662507170932	chr15:80984500-80984999	chr15:81279500-81279999	0.04047	Foreground	Spearman
1670342	0.0147668475591343	chr15:80984500-80984999	chr15:81280000-81280499	0.93073	Foreground	Spearman
1670343	-0.00876725671816501	chr15:80984500-80984999	chr15:81280500-81280999	0.05071	Foreground	Spearman
1670344	-0.0144053540273176	chr15:80984500-80984999	chr15:81281000-81281499	0.04727	Foreground	Spearman
1670345	0.100438228122276	chr15:80984500-80984999	chr15:81281500-81281999	0.79902	Foreground	Spearman
1670346	0.102162839105729	chr15:80984500-80984999	chr15:81282000-81282499	0.79492	Foreground	Spearman
1670347	0.0230069730972411	chr15:80984500-80984999	chr15:81282500-81282999	0.92323	Foreground	Spearman
1670348	0.0567641166028324	chr15:80984500-80984999	chr15:81283000-81283499	0.88087	Foreground	Spearman
1670349	0.0504358012318023	chr15:80984500-80984999	chr15:81283500-81283999	0.89026	Foreground	Spearman
1670350	0.295370019599354	chr15:80984500-80984999	chr15:81284000-81284499	0.0966399999999999	Foreground	Spearman
1670351	0.594083671853075	chr15:80984500-80984999	chr15:81284500-81284999	0.00051000000000001	Foreground	Spearman
1670352	0.350346569001197	chr15:80985000-80985499	chr15:81269500-81269999	0.02647	Foreground	Spearman
1670353	0.0317575326629067	chr15:80985000-80985499	chr15:81270000-81270499	0.91384	Foreground	Spearman
1670354	0.0438579530905202	chr15:80985000-80985499	chr15:81271500-81271999	0.89896	Foreground	Spearman
1670355	0.0922341027009333	chr15:80985000-80985499	chr15:81273000-81273499	0.81618	Foreground	Spearman
1670356	0.0413270823487131	chr15:80985000-80985499	chr15:81274000-81274499	0.90193	Foreground	Spearman
1670357	0.0874835382949321	chr15:80985000-80985499	chr15:81274500-81274999	0.82643	Foreground	Spearman
1670358	-0.118708674530259	chr15:80985000-80985499	chr15:81275000-81275499	0.01217	Foreground	Spearman
1670359	-0.009562186616648	chr15:80985000-80985499	chr15:81275500-81275999	0.05025	Foreground	Spearman
1670360	0.0361373365996874	chr15:80985000-80985499	chr15:81276000-81276499	0.90886	Foreground	Spearman
1670361	0.0111339388485117	chr15:80985000-80985499	chr15:81276500-81276999	0.93378	Foreground	Spearman
1670362	0.00601070883945846	chr15:80985000-80985499	chr15:81277000-81277499	0.93842	Foreground	Spearman
1670363	0.0440973536133391	chr15:80985000-80985499	chr15:81278500-81278999	0.89862	Foreground	Spearman
1670364	-0.0168519069607615	chr15:80985000-80985499	chr15:81279500-81279999	0.04564	Foreground	Spearman
1670365	0.0121070732965398	chr15:80985000-80985499	chr15:81280000-81280499	0.93304	Foreground	Spearman
1670366	-0.0130035159648761	chr15:80985000-80985499	chr15:81280500-81280999	0.0481	Foreground	Spearman
1670367	-0.00961842056860875	chr15:80985000-80985499	chr15:81281000-81281499	0.05025	Foreground	Spearman
1670368	0.103944243673993	chr15:80985000-80985499	chr15:81281500-81281999	0.79063	Foreground	Spearman
1670369	0.103650649395407	chr15:80985000-80985499	chr15:81282000-81282499	0.79139	Foreground	Spearman
1670370	0.0449515789201823	chr15:80985000-80985499	chr15:81282500-81282999	0.89753	Foreground	Spearman
1670371	0.050479987708378	chr15:80985000-80985499	chr15:81283000-81283499	0.89019	Foreground	Spearman
1670372	0.0369428879404409	chr15:80985000-80985499	chr15:81283500-81283999	0.9078	Foreground	Spearman
1670373	0.301938501509543	chr15:80985000-80985499	chr15:81284000-81284499	0.08177	Foreground	Spearman
1670374	0.614658733817315	chr15:80985000-80985499	chr15:81284500-81284999	0.000299999999999967	Foreground	Spearman
1670375	0.337415236947726	chr15:80985500-80985999	chr15:81269500-81269999	0.03438	Foreground	Spearman
1670376	0.256215947423322	chr15:80985500-80985999	chr15:81270000-81270499	0.22695	Foreground	Spearman
1670377	0.219864654608204	chr15:80985500-80985999	chr15:81271500-81271999	0.38799	Foreground	Spearman
1670378	0.270143727894884	chr15:80985500-80985999	chr15:81273000-81273499	0.17197	Foreground	Spearman
1670379	0.270203419057298	chr15:80985500-80985999	chr15:81274000-81274499	0.1718	Foreground	Spearman
1670380	0.258728089658702	chr15:80985500-80985999	chr15:81274500-81274999	0.21645	Foreground	Spearman
1670381	0.0488803998211205	chr15:80985500-80985999	chr15:81275000-81275499	0.89246	Foreground	Spearman
1670382	0.246117334516292	chr15:80985500-80985999	chr15:81275500-81275999	0.27008	Foreground	Spearman
1670383	0.275157072548683	chr15:80985500-80985999	chr15:81276000-81276499	0.15454	Foreground	Spearman
1670384	0.231078247734033	chr15:80985500-80985999	chr15:81276500-81276999	0.33741	Foreground	Spearman
1670385	0.186045915041406	chr15:80985500-80985999	chr15:81277000-81277499	0.53158	Foreground	Spearman
1670386	0.196707034881375	chr15:80985500-80985999	chr15:81278500-81278999	0.48883	Foreground	Spearman
1670387	0.237981198186382	chr15:80985500-80985999	chr15:81279500-81279999	0.30601	Foreground	Spearman
1670388	0.252200975548255	chr15:80985500-80985999	chr15:81280000-81280499	0.24391	Foreground	Spearman
1670389	0.22366732738542	chr15:80985500-80985999	chr15:81280500-81280999	0.37094	Foreground	Spearman
1670390	0.213758735465133	chr15:80985500-80985999	chr15:81281000-81281499	0.41554	Foreground	Spearman
1670391	0.282033820395839	chr15:80985500-80985999	chr15:81281500-81281999	0.13239	Foreground	Spearman
1670392	0.236103200811672	chr15:80985500-80985999	chr15:81282000-81282499	0.31393	Foreground	Spearman
1670393	0.24596686441198	chr15:80985500-80985999	chr15:81282500-81282999	0.27062	Foreground	Spearman
1670394	0.263030974641438	chr15:80985500-80985999	chr15:81283000-81283499	0.19905	Foreground	Spearman
1670395	0.182605567836022	chr15:80985500-80985999	chr15:81283500-81283999	0.54505	Foreground	Spearman
1670396	0.280802035865626	chr15:80985500-80985999	chr15:81284000-81284499	0.13627	Foreground	Spearman
1670397	0.313184605695169	chr15:80985500-80985999	chr15:81284500-81284999	0.06107	Foreground	Spearman
1670398	0.164602166225637	chr15:80986000-80986499	chr15:81269500-81269999	0.61203	Foreground	Spearman
1670399	0.276855739847377	chr15:80986000-80986499	chr15:81270000-81270499	0.14832	Foreground	Spearman
1670400	0.206960352842345	chr15:80986000-80986499	chr15:81271500-81271999	0.44556	Foreground	Spearman
1670401	0.211366650602761	chr15:80986000-80986499	chr15:81273000-81273499	0.42621	Foreground	Spearman
1670402	0.241634055667751	chr15:80986000-80986499	chr15:81274000-81274499	0.2894	Foreground	Spearman
1670403	0.206425676554067	chr15:80986000-80986499	chr15:81274500-81274999	0.44806	Foreground	Spearman
1670404	0.157989741547863	chr15:80986000-80986499	chr15:81275000-81275499	0.63461	Foreground	Spearman
1670405	0.270574379186268	chr15:80986000-80986499	chr15:81275500-81275999	0.17031	Foreground	Spearman
1670406	0.246701232295253	chr15:80986000-80986499	chr15:81276000-81276499	0.26737	Foreground	Spearman
1670407	0.241615065167862	chr15:80986000-80986499	chr15:81276500-81276999	0.28946	Foreground	Spearman
1670408	0.254102105047509	chr15:80986000-80986499	chr15:81277000-81277499	0.23579	Foreground	Spearman
1670409	0.207287766707776	chr15:80986000-80986499	chr15:81278500-81278999	0.44426	Foreground	Spearman
1670410	0.2624277617151	chr15:80986000-80986499	chr15:81279500-81279999	0.20165	Foreground	Spearman
1670411	0.222488168446102	chr15:80986000-80986499	chr15:81280000-81280499	0.37602	Foreground	Spearman
1670412	0.27522889845672	chr15:80986000-80986499	chr15:81280500-81280999	0.15425	Foreground	Spearman
1670413	0.25168173371652	chr15:80986000-80986499	chr15:81281000-81281499	0.24608	Foreground	Spearman
1670414	0.265850075897942	chr15:80986000-80986499	chr15:81281500-81281999	0.18805	Foreground	Spearman
1670415	0.238814176284213	chr15:80986000-80986499	chr15:81282000-81282499	0.30213	Foreground	Spearman
1670416	0.226418826429521	chr15:80986000-80986499	chr15:81282500-81282999	0.35861	Foreground	Spearman
1670417	0.228178223408309	chr15:80986000-80986499	chr15:81283000-81283499	0.35074	Foreground	Spearman
1670418	0.188694488521446	chr15:80986000-80986499	chr15:81283500-81283999	0.52099	Foreground	Spearman
1670419	0.173161830301674	chr15:80986000-80986499	chr15:81284000-81284499	0.58092	Foreground	Spearman
1670420	0.109909009937287	chr15:80986000-80986499	chr15:81284500-81284999	0.77587	Foreground	Spearman
1670421	0.247284588640585	chr15:80986500-80986999	chr15:81269500-81269999	0.26482	Foreground	Spearman
1670422	0.336242877465383	chr15:80986500-80986999	chr15:81270000-81270499	0.03539	Foreground	Spearman
1670423	0.272491386072668	chr15:80986500-80986999	chr15:81271500-81271999	0.16403	Foreground	Spearman
1670424	0.238730074600689	chr15:80986500-80986999	chr15:81273000-81273499	0.30251	Foreground	Spearman
1670425	0.252862166495169	chr15:80986500-80986999	chr15:81274000-81274499	0.24124	Foreground	Spearman
1670426	0.239701475538852	chr15:80986500-80986999	chr15:81274500-81274999	0.29813	Foreground	Spearman
1670427	0.173228297944148	chr15:80986500-80986999	chr15:81275000-81275499	0.58068	Foreground	Spearman
1670428	0.348408371363013	chr15:80986500-80986999	chr15:81275500-81275999	0.0275300000000001	Foreground	Spearman
1670429	0.297797359334017	chr15:80986500-80986999	chr15:81276000-81276499	0.09118	Foreground	Spearman
1670430	0.269562143655001	chr15:80986500-80986999	chr15:81276500-81276999	0.17391	Foreground	Spearman
1670431	0.277283256559521	chr15:80986500-80986999	chr15:81277000-81277499	0.14694	Foreground	Spearman
1670432	0.237990729614431	chr15:80986500-80986999	chr15:81278500-81278999	0.30598	Foreground	Spearman
1670433	0.325576486300083	chr15:80986500-80986999	chr15:81279500-81279999	0.0452	Foreground	Spearman
1670434	0.309287192138946	chr15:80986500-80986999	chr15:81280000-81280499	0.06762	Foreground	Spearman
1670435	0.330083431103353	chr15:80986500-80986999	chr15:81280500-81280999	0.04081	Foreground	Spearman
1670436	0.327042057214839	chr15:80986500-80986999	chr15:81281000-81281499	0.04388	Foreground	Spearman
1670437	0.301939954909137	chr15:80986500-80986999	chr15:81281500-81281999	0.08177	Foreground	Spearman
1670438	0.286495852172712	chr15:80986500-80986999	chr15:81282000-81282499	0.11966	Foreground	Spearman
1670439	0.332888918931357	chr15:80986500-80986999	chr15:81282500-81282999	0.03835	Foreground	Spearman
1670440	0.282265679194769	chr15:80986500-80986999	chr15:81283000-81283499	0.13165	Foreground	Spearman
1670441	0.208747992296664	chr15:80986500-80986999	chr15:81283500-81283999	0.43786	Foreground	Spearman
1670442	0.229761222286834	chr15:80986500-80986999	chr15:81284000-81284499	0.34363	Foreground	Spearman
1670443	0.144563841458349	chr15:80986500-80986999	chr15:81284500-81284999	0.67848	Foreground	Spearman
1670444	0.27146427056584	chr15:80987000-80987499	chr15:81269500-81269999	0.16731	Foreground	Spearman
1670445	0.316299566765416	chr15:80987000-80987499	chr15:81270000-81270499	0.05649	Foreground	Spearman
1670446	0.253070896524121	chr15:80987000-80987499	chr15:81271500-81271999	0.2404	Foreground	Spearman
1670447	0.318636882074913	chr15:80987000-80987499	chr15:81273000-81273499	0.0534	Foreground	Spearman
1670448	0.259403266156118	chr15:80987000-80987499	chr15:81274000-81274499	0.21348	Foreground	Spearman
1670449	0.288773018356118	chr15:80987000-80987499	chr15:81274500-81274999	0.11359	Foreground	Spearman
1670450	0.200208899156171	chr15:80987000-80987499	chr15:81275000-81275499	0.47418	Foreground	Spearman
1670451	0.352832566602723	chr15:80987000-80987499	chr15:81275500-81275999	0.02507	Foreground	Spearman
1670452	0.283772915106593	chr15:80987000-80987499	chr15:81276000-81276499	0.12699	Foreground	Spearman
1670453	0.284702716150685	chr15:80987000-80987499	chr15:81276500-81276999	0.12467	Foreground	Spearman
1670454	0.256185412803629	chr15:80987000-80987499	chr15:81277000-81277499	0.22704	Foreground	Spearman
1670455	0.273436515717907	chr15:80987000-80987499	chr15:81278500-81278999	0.1605	Foreground	Spearman
1670456	0.347867375995742	chr15:80987000-80987499	chr15:81279500-81279999	0.0277500000000001	Foreground	Spearman
1670457	0.370527741381407	chr15:80987000-80987499	chr15:81280000-81280499	0.01825	Foreground	Spearman
1670458	0.355309554320006	chr15:80987000-80987499	chr15:81280500-81280999	0.0238699999999999	Foreground	Spearman
1670459	0.371071805239432	chr15:80987000-80987499	chr15:81281000-81281499	0.01811	Foreground	Spearman
1670460	0.296467318165676	chr15:80987000-80987499	chr15:81281500-81281999	0.09417	Foreground	Spearman
1670461	0.296803905467596	chr15:80987000-80987499	chr15:81282000-81282499	0.09352	Foreground	Spearman
1670462	0.312316674238556	chr15:80987000-80987499	chr15:81282500-81282999	0.0624	Foreground	Spearman
1670463	0.312926418336086	chr15:80987000-80987499	chr15:81283000-81283499	0.06149	Foreground	Spearman
1670464	0.215102864834775	chr15:80987000-80987499	chr15:81283500-81283999	0.40922	Foreground	Spearman
1670465	0.22969035426209	chr15:80987000-80987499	chr15:81284000-81284499	0.34391	Foreground	Spearman
1670466	0.149694965896631	chr15:80987000-80987499	chr15:81284500-81284999	0.66213	Foreground	Spearman
1670467	0.191649213154231	chr15:80988000-80988499	chr15:81269500-81269999	0.50906	Foreground	Spearman
1670468	0.28062255780979	chr15:80988000-80988499	chr15:81270000-81270499	0.13684	Foreground	Spearman
1670469	0.287929811784058	chr15:80988000-80988499	chr15:81271500-81271999	0.1156	Foreground	Spearman
1670470	0.228272973156358	chr15:80988000-80988499	chr15:81273000-81273499	0.35029	Foreground	Spearman
1670471	0.30325959641519	chr15:80988000-80988499	chr15:81274000-81274499	0.07883	Foreground	Spearman
1670472	0.254770735815693	chr15:80988000-80988499	chr15:81274500-81274999	0.23284	Foreground	Spearman
1670473	0.215192480895761	chr15:80988000-80988499	chr15:81275000-81275499	0.40886	Foreground	Spearman
1670474	0.364873590675079	chr15:80988000-80988499	chr15:81275500-81275999	0.02001	Foreground	Spearman
1670475	0.337907705195533	chr15:80988000-80988499	chr15:81276000-81276499	0.03405	Foreground	Spearman
1670476	0.304108815333677	chr15:80988000-80988499	chr15:81276500-81276999	0.07735	Foreground	Spearman
1670477	0.253804031317745	chr15:80988000-80988499	chr15:81277000-81277499	0.23699	Foreground	Spearman
1670478	0.254546730607591	chr15:80988000-80988499	chr15:81278500-81278999	0.23387	Foreground	Spearman
1670479	0.363931630683546	chr15:80988000-80988499	chr15:81279500-81279999	0.02033	Foreground	Spearman
1670480	0.331220785500149	chr15:80988000-80988499	chr15:81280000-81280499	0.03976	Foreground	Spearman
1670481	0.390504797340171	chr15:80988000-80988499	chr15:81280500-81280999	0.01335	Foreground	Spearman
1670482	0.385108907322938	chr15:80988000-80988499	chr15:81281000-81281499	0.01435	Foreground	Spearman
1670483	0.306667150007574	chr15:80988000-80988499	chr15:81281500-81281999	0.07247	Foreground	Spearman
1670484	0.237157731946481	chr15:80988000-80988499	chr15:81282000-81282499	0.30946	Foreground	Spearman
1670485	0.307208164825119	chr15:80988000-80988499	chr15:81282500-81282999	0.0713200000000001	Foreground	Spearman
1670486	0.322566111924427	chr15:80988000-80988499	chr15:81283000-81283499	0.04857	Foreground	Spearman
1670487	0.210736547223009	chr15:80988000-80988499	chr15:81283500-81283999	0.4293	Foreground	Spearman
1670488	0.195537337935221	chr15:80988000-80988499	chr15:81284000-81284499	0.49367	Foreground	Spearman
1670489	0.106350263183808	chr15:80988000-80988499	chr15:81284500-81284999	0.78471	Foreground	Spearman
1670490	0.2428051241275	chr15:80988500-80988999	chr15:81269500-81269999	0.2845	Foreground	Spearman
1670491	0.304925244784221	chr15:80988500-80988999	chr15:81270000-81270499	0.0758	Foreground	Spearman
1670492	0.291681658304888	chr15:80988500-80988999	chr15:81271500-81271999	0.10603	Foreground	Spearman
1670493	0.311933582127545	chr15:80988500-80988999	chr15:81273000-81273499	0.06311	Foreground	Spearman
1670494	0.349521723063451	chr15:80988500-80988999	chr15:81274000-81274499	0.02696	Foreground	Spearman
1670495	0.311480712203696	chr15:80988500-80988999	chr15:81274500-81274999	0.06382	Foreground	Spearman
1670496	0.211178792907434	chr15:80988500-80988999	chr15:81275000-81275499	0.42724	Foreground	Spearman
1670497	0.430132774525191	chr15:80988500-80988999	chr15:81275500-81275999	0.00746999999999998	Foreground	Spearman
1670498	0.347783114006554	chr15:80988500-80988999	chr15:81276000-81276499	0.02779	Foreground	Spearman
1670499	0.285393626020143	chr15:80988500-80988999	chr15:81276500-81276999	0.12262	Foreground	Spearman
1670500	0.238775155006782	chr15:80988500-80988999	chr15:81277000-81277499	0.30229	Foreground	Spearman
1670501	0.310310832629825	chr15:80988500-80988999	chr15:81278500-81278999	0.06577	Foreground	Spearman
1670502	0.339266250096311	chr15:80988500-80988999	chr15:81279500-81279999	0.0329199999999999	Foreground	Spearman
1670503	0.34280732619107	chr15:80988500-80988999	chr15:81280000-81280499	0.0305	Foreground	Spearman
1670504	0.378068041392549	chr15:80988500-80988999	chr15:81280500-81280999	0.01595	Foreground	Spearman
1670505	0.378634938245031	chr15:80988500-80988999	chr15:81281000-81281499	0.01586	Foreground	Spearman
1670506	0.325067017813707	chr15:80988500-80988999	chr15:81281500-81281999	0.0458499999999999	Foreground	Spearman
1670507	0.283652625824418	chr15:80988500-80988999	chr15:81282000-81282499	0.12736	Foreground	Spearman
1670508	0.297773689367984	chr15:80988500-80988999	chr15:81282500-81282999	0.09126	Foreground	Spearman
1670509	0.325510670783331	chr15:80988500-80988999	chr15:81283000-81283499	0.04531	Foreground	Spearman
1670510	0.221890027362235	chr15:80988500-80988999	chr15:81283500-81283999	0.37907	Foreground	Spearman
1670511	0.294948040212828	chr15:80988500-80988999	chr15:81284000-81284499	0.09761	Foreground	Spearman
1670512	0.252120598865574	chr15:80988500-80988999	chr15:81284500-81284999	0.2443	Foreground	Spearman
1670513	0.300685691723046	chr15:80989000-80989499	chr15:81269500-81269999	0.08426	Foreground	Spearman
1670514	0.118880759880546	chr15:80989000-80989499	chr15:81270000-81270499	0.7537	Foreground	Spearman
1670515	0.130301913271176	chr15:80989000-80989499	chr15:81271500-81271999	0.72141	Foreground	Spearman
1670516	0.146129285875444	chr15:80989000-80989499	chr15:81273000-81273499	0.67363	Foreground	Spearman
1670517	0.175249104138301	chr15:80989000-80989499	chr15:81274000-81274499	0.57314	Foreground	Spearman
1670518	0.185114748583263	chr15:80989000-80989499	chr15:81274500-81274999	0.53528	Foreground	Spearman
1670519	-0.00361156502134808	chr15:80989000-80989499	chr15:81275000-81275499	0.05443	Foreground	Spearman
1670520	0.156990646334763	chr15:80989000-80989499	chr15:81275500-81275999	0.63783	Foreground	Spearman
1670521	0.154753999019038	chr15:80989000-80989499	chr15:81276000-81276499	0.64565	Foreground	Spearman
1670522	0.0588416241345472	chr15:80989000-80989499	chr15:81276500-81276999	0.87785	Foreground	Spearman
1670523	0.0644244391922066	chr15:80989000-80989499	chr15:81277000-81277499	0.86913	Foreground	Spearman
1670524	0.112038318562105	chr15:80989000-80989499	chr15:81278500-81278999	0.77082	Foreground	Spearman
1670525	0.108456570600988	chr15:80989000-80989499	chr15:81279500-81279999	0.77966	Foreground	Spearman
1670526	0.127331835689083	chr15:80989000-80989499	chr15:81280000-81280499	0.73014	Foreground	Spearman
1670527	0.0899972608809954	chr15:80989000-80989499	chr15:81280500-81280999	0.82097	Foreground	Spearman
1670528	0.105043605971942	chr15:80989000-80989499	chr15:81281000-81281499	0.78788	Foreground	Spearman
1670529	0.185377175303567	chr15:80989000-80989499	chr15:81281500-81281999	0.53424	Foreground	Spearman
1670530	0.165817212291875	chr15:80989000-80989499	chr15:81282000-81282499	0.60809	Foreground	Spearman
1670531	0.125137921170396	chr15:80989000-80989499	chr15:81282500-81282999	0.73639	Foreground	Spearman
1670532	0.124808219548767	chr15:80989000-80989499	chr15:81283000-81283499	0.73733	Foreground	Spearman
1670533	0.0704125374358701	chr15:80989000-80989499	chr15:81283500-81283999	0.85921	Foreground	Spearman
1670534	0.251126313647559	chr15:80989000-80989499	chr15:81284000-81284499	0.24817	Foreground	Spearman
1670535	0.377538665537103	chr15:80989000-80989499	chr15:81284500-81284999	0.01606	Foreground	Spearman
1670536	-0.153564232544844	chr15:80989500-80989999	chr15:81269500-81269999	0.00807000000000002	Foreground	Spearman
1670537	0.0150580773558085	chr15:80989500-80989999	chr15:81270000-81270499	0.93052	Foreground	Spearman
1670538	0.0141694493159129	chr15:80989500-80989999	chr15:81271500-81271999	0.93125	Foreground	Spearman
1670539	-0.0102676659584619	chr15:80989500-80989999	chr15:81273000-81273499	0.04984	Foreground	Spearman
1670540	0.0283573540546897	chr15:80989500-80989999	chr15:81274000-81274499	0.918	Foreground	Spearman
1670541	0.022110420834949	chr15:80989500-80989999	chr15:81274500-81274999	0.92395	Foreground	Spearman
1670542	0.23303983024047	chr15:80989500-80989999	chr15:81275000-81275499	0.32805	Foreground	Spearman
1670543	0.0963104790912471	chr15:80989500-80989999	chr15:81275500-81275999	0.8081	Foreground	Spearman
1670544	0.041101880933758	chr15:80989500-80989999	chr15:81276000-81276499	0.90219	Foreground	Spearman
1670545	0.0585725704983998	chr15:80989500-80989999	chr15:81276500-81276999	0.87825	Foreground	Spearman
1670546	0.0378116920379943	chr15:80989500-80989999	chr15:81277000-81277499	0.90673	Foreground	Spearman
1670547	0.0246587252640212	chr15:80989500-80989999	chr15:81278500-81278999	0.92166	Foreground	Spearman
1670548	0.0673163549926346	chr15:80989500-80989999	chr15:81279500-81279999	0.86423	Foreground	Spearman
1670549	0.0552222778510465	chr15:80989500-80989999	chr15:81280000-81280499	0.88327	Foreground	Spearman
1670550	0.111522704432061	chr15:80989500-80989999	chr15:81280500-81280999	0.77216	Foreground	Spearman
1670551	0.0690073937101188	chr15:80989500-80989999	chr15:81281000-81281499	0.86143	Foreground	Spearman
1670552	-0.00165221651761323	chr15:80989500-80989999	chr15:81281500-81281999	0.05586	Foreground	Spearman
1670553	-0.00955593559666471	chr15:80989500-80989999	chr15:81282000-81282499	0.05026	Foreground	Spearman
1670554	0.032807334365804	chr15:80989500-80989999	chr15:81282500-81282999	0.91277	Foreground	Spearman
1670555	0.00949877173477458	chr15:80989500-80989999	chr15:81283000-81283499	0.9352	Foreground	Spearman
1670556	0.0125471259559982	chr15:80989500-80989999	chr15:81283500-81283999	0.93281	Foreground	Spearman
1670557	-0.0523470013904951	chr15:80989500-80989999	chr15:81284000-81284499	0.02812	Foreground	Spearman
1670558	-0.199751782209754	chr15:80989500-80989999	chr15:81284500-81284999	0.00463999999999998	Foreground	Spearman
1670559	0.022429506606286	chr15:80990000-80990499	chr15:81269500-81269999	0.92366	Foreground	Spearman
1670560	-0.0489590727484893	chr15:80990000-80990499	chr15:81270000-81270499	0.02965	Foreground	Spearman
1670561	-0.0430063504701073	chr15:80990000-80990499	chr15:81271500-81271999	0.0319	Foreground	Spearman
1670562	-0.0502984413578204	chr15:80990000-80990499	chr15:81273000-81273499	0.02908	Foreground	Spearman
1670563	-0.0702298796563569	chr15:80990000-80990499	chr15:81274000-81274499	0.02221	Foreground	Spearman
1670564	-0.00270818152763868	chr15:80990000-80990499	chr15:81274500-81274999	0.05507	Foreground	Spearman
1670565	-0.071736958114724	chr15:80990000-80990499	chr15:81275000-81275499	0.0218699999999999	Foreground	Spearman
1670566	-0.113198039077352	chr15:80990000-80990499	chr15:81275500-81275999	0.01289	Foreground	Spearman
1670567	-0.0887902009426882	chr15:80990000-80990499	chr15:81276000-81276499	0.0176500000000001	Foreground	Spearman
1670568	-0.117335440679586	chr15:80990000-80990499	chr15:81276500-81276999	0.01234	Foreground	Spearman
1670569	-0.0867124318228328	chr15:80990000-80990499	chr15:81277000-81277499	0.01798	Foreground	Spearman
1670570	-0.0710848694949309	chr15:80990000-80990499	chr15:81278500-81278999	0.0220399999999999	Foreground	Spearman
1670571	-0.127484796567161	chr15:80990000-80990499	chr15:81279500-81279999	0.01096	Foreground	Spearman
1670572	-0.133742217967937	chr15:80990000-80990499	chr15:81280000-81280499	0.0101	Foreground	Spearman
1670573	-0.131437318675861	chr15:80990000-80990499	chr15:81280500-81280999	0.01035	Foreground	Spearman
1670574	-0.124838389888536	chr15:80990000-80990499	chr15:81281000-81281499	0.01137	Foreground	Spearman
1670575	-0.0742868906470021	chr15:80990000-80990499	chr15:81281500-81281999	0.02112	Foreground	Spearman
1670576	-0.0207297296107873	chr15:80990000-80990499	chr15:81282000-81282499	0.04327	Foreground	Spearman
1670577	-0.0487679384019988	chr15:80990000-80990499	chr15:81282500-81282999	0.0296999999999999	Foreground	Spearman
1670578	-0.0420109563107091	chr15:80990000-80990499	chr15:81283000-81283499	0.0324	Foreground	Spearman
1670579	-0.054007862398487	chr15:80990000-80990499	chr15:81283500-81283999	0.0275300000000001	Foreground	Spearman
1670580	-0.0649699728274862	chr15:80990000-80990499	chr15:81284000-81284499	0.02381	Foreground	Spearman
1670581	0.05354736472399	chr15:80990000-80990499	chr15:81284500-81284999	0.8857	Foreground	Spearman
1670582	0.0602413043282951	chr15:80977500-80977999	chr15:81332000-81332499	0.87574	Foreground	Spearman
1670583	0.0604890848702753	chr15:80977500-80977999	chr15:81332500-81332999	0.8753	Foreground	Spearman
1670584	0.0987805241664923	chr15:80977500-80977999	chr15:81333500-81333999	0.80274	Foreground	Spearman
1670585	0.06379260057677	chr15:80977500-80977999	chr15:81334000-81334499	0.87011	Foreground	Spearman
1670586	0.230088401116652	chr15:80979000-80979499	chr15:81332000-81332499	0.34222	Foreground	Spearman
1670587	0.248302427133144	chr15:80979000-80979499	chr15:81332500-81332999	0.26038	Foreground	Spearman
1670588	0.195486158822484	chr15:80979000-80979499	chr15:81333500-81333999	0.49389	Foreground	Spearman
1670589	0.128547025249919	chr15:80979000-80979499	chr15:81334000-81334499	0.72665	Foreground	Spearman
1670590	0.142297933516372	chr15:80981500-80981999	chr15:81332000-81332499	0.68581	Foreground	Spearman
1670591	0.132577898164087	chr15:80981500-80981999	chr15:81332500-81332999	0.71486	Foreground	Spearman
1670592	0.172224131449135	chr15:80981500-80981999	chr15:81333500-81333999	0.58449	Foreground	Spearman
1670593	0.0636968179244004	chr15:80981500-80981999	chr15:81334000-81334499	0.87023	Foreground	Spearman
1670594	0.189696389923479	chr15:80982000-80982499	chr15:81332000-81332499	0.51678	Foreground	Spearman
1670595	0.174982340059854	chr15:80982000-80982499	chr15:81332500-81332999	0.57447	Foreground	Spearman
1670596	0.203950041728116	chr15:80982000-80982499	chr15:81333500-81333999	0.45878	Foreground	Spearman
1670597	0.111955336076163	chr15:80982000-80982499	chr15:81334000-81334499	0.77101	Foreground	Spearman
1670598	0.0368927932555356	chr15:80984500-80984999	chr15:81332000-81332499	0.90784	Foreground	Spearman
1670599	0.00463437646318912	chr15:80984500-80984999	chr15:81332500-81332999	0.93946	Foreground	Spearman
1670600	0.11846868616857	chr15:80984500-80984999	chr15:81333500-81333999	0.75493	Foreground	Spearman
1670601	0.0847915728426811	chr15:80984500-80984999	chr15:81334000-81334499	0.83229	Foreground	Spearman
1670602	0.0404104007892603	chr15:80985000-80985499	chr15:81332000-81332499	0.90313	Foreground	Spearman
1670603	0.0336652263653411	chr15:80985000-80985499	chr15:81332500-81332999	0.91176	Foreground	Spearman
1670604	0.137045343947406	chr15:80985000-80985499	chr15:81333500-81333999	0.70152	Foreground	Spearman
1670605	0.11230926082185	chr15:80985000-80985499	chr15:81334000-81334499	0.77002	Foreground	Spearman
1670606	0.234762057435271	chr15:80985500-80985999	chr15:81332000-81332499	0.32011	Foreground	Spearman
1670607	0.278484484206488	chr15:80985500-80985999	chr15:81332500-81332999	0.14312	Foreground	Spearman
1670608	0.235272405280703	chr15:80985500-80985999	chr15:81333500-81333999	0.31787	Foreground	Spearman
1670609	0.135549117353914	chr15:80985500-80985999	chr15:81334000-81334499	0.70626	Foreground	Spearman
1670610	0.23429448140711	chr15:80986000-80986499	chr15:81332000-81332499	0.32227	Foreground	Spearman
1670611	0.281055536594193	chr15:80986000-80986499	chr15:81332500-81332999	0.13557	Foreground	Spearman
1670612	0.16288932251126	chr15:80986000-80986499	chr15:81333500-81333999	0.61807	Foreground	Spearman
1670613	0.048432844007816	chr15:80986000-80986499	chr15:81334000-81334499	0.89288	Foreground	Spearman
1670614	0.264112953893336	chr15:80986500-80986999	chr15:81332000-81332499	0.19477	Foreground	Spearman
1670615	0.267352186055971	chr15:80986500-80986999	chr15:81332500-81332999	0.1824	Foreground	Spearman
1670616	0.208607065902912	chr15:80986500-80986999	chr15:81333500-81333999	0.43841	Foreground	Spearman
1670617	0.110821529411574	chr15:80986500-80986999	chr15:81334000-81334499	0.77368	Foreground	Spearman
1670618	0.287674677158109	chr15:80987000-80987499	chr15:81332000-81332499	0.11622	Foreground	Spearman
1670619	0.313660342512973	chr15:80987000-80987499	chr15:81332500-81332999	0.06048	Foreground	Spearman
1670620	0.202440265085015	chr15:80987000-80987499	chr15:81333500-81333999	0.46499	Foreground	Spearman
1670621	0.100477895727456	chr15:80987000-80987499	chr15:81334000-81334499	0.79892	Foreground	Spearman
1670622	0.293850926614115	chr15:80988000-80988499	chr15:81332000-81332499	0.10028	Foreground	Spearman
1670623	0.279590137678182	chr15:80988000-80988499	chr15:81332500-81332999	0.13966	Foreground	Spearman
1670624	0.193309336192972	chr15:80988000-80988499	chr15:81333500-81333999	0.50236	Foreground	Spearman
1670625	0.091120062251931	chr15:80988000-80988499	chr15:81334000-81334499	0.81851	Foreground	Spearman
1670626	0.318574832011433	chr15:80988500-80988999	chr15:81332000-81332499	0.05346	Foreground	Spearman
1670627	0.270553178053475	chr15:80988500-80988999	chr15:81332500-81332999	0.17037	Foreground	Spearman
1670628	0.222032103256773	chr15:80988500-80988999	chr15:81333500-81333999	0.37836	Foreground	Spearman
1670629	0.133056847961432	chr15:80988500-80988999	chr15:81334000-81334499	0.71369	Foreground	Spearman
1670630	0.134299806062698	chr15:80989000-80989499	chr15:81332000-81332499	0.70987	Foreground	Spearman
1670631	0.110925619259418	chr15:80989000-80989499	chr15:81332500-81332999	0.77346	Foreground	Spearman
1670632	0.198021399789225	chr15:80989000-80989499	chr15:81333500-81333999	0.48337	Foreground	Spearman
1670633	0.164371959336839	chr15:80989000-80989499	chr15:81334000-81334499	0.61277	Foreground	Spearman
1670634	0.0183279427843322	chr15:80989500-80989999	chr15:81332000-81332499	0.92746	Foreground	Spearman
1670635	0.033410882484192	chr15:80989500-80989999	chr15:81332500-81332999	0.91211	Foreground	Spearman
1670636	0.0822692359783945	chr15:80989500-80989999	chr15:81333500-81333999	0.83732	Foreground	Spearman
1670637	0.0564275106980817	chr15:80989500-80989999	chr15:81334000-81334499	0.88141	Foreground	Spearman
1670638	-0.0703189045038992	chr15:80990000-80990499	chr15:81332000-81332499	0.02221	Foreground	Spearman
1670639	-0.0567604060838574	chr15:80990000-80990499	chr15:81332500-81332999	0.02655	Foreground	Spearman
1670640	0.0948931320455538	chr15:80990000-80990499	chr15:81333500-81333999	0.81092	Foreground	Spearman
1670641	0.0770980404656418	chr15:80990000-80990499	chr15:81334000-81334499	0.84727	Foreground	Spearman
1670642	0.119642644419176	chr15:80998000-80998499	chr15:81257000-81257499	0.75173	Foreground	Spearman
1670643	0.177234275021507	chr15:80998500-80998999	chr15:81257000-81257499	0.56562	Foreground	Spearman
1670644	0.222621958843633	chr15:80999000-80999499	chr15:81257000-81257499	0.37543	Foreground	Spearman
1670645	0.0913496330697412	chr15:80999500-80999999	chr15:81257000-81257499	0.81801	Foreground	Spearman
1670646	0.148348395097831	chr15:81000000-81000499	chr15:81257000-81257499	0.66626	Foreground	Spearman
1670647	-0.0397304464126219	chr15:81000500-81000999	chr15:81257000-81257499	0.03345	Foreground	Spearman
1670648	-0.0660350849176467	chr15:81001000-81001499	chr15:81257000-81257499	0.0234799999999999	Foreground	Spearman
1670649	-0.0100094181809272	chr15:81001500-81001999	chr15:81257000-81257499	0.04995	Foreground	Spearman
1670650	-0.0351825744459094	chr15:81002000-81002499	chr15:81257000-81257499	0.03567	Foreground	Spearman
1670651	0.182597829860964	chr15:81002500-81002999	chr15:81257000-81257499	0.54509	Foreground	Spearman
1670652	0.212255994786911	chr15:81003000-81003499	chr15:81257000-81257499	0.42234	Foreground	Spearman
1670653	0.249649408710768	chr15:81003500-81003999	chr15:81257000-81257499	0.25455	Foreground	Spearman
1670654	0.311813021471871	chr15:81004000-81004499	chr15:81257000-81257499	0.06331	Foreground	Spearman
1670655	0.259814213243436	chr15:81004500-81004999	chr15:81257000-81257499	0.21185	Foreground	Spearman
1670656	0.0117863281735377	chr15:80998000-80998499	chr15:81269500-81269999	0.93332	Foreground	Spearman
1670657	0.141959296875094	chr15:80998000-80998499	chr15:81270000-81270499	0.68681	Foreground	Spearman
1670658	0.15856884229477	chr15:80998000-80998499	chr15:81271500-81271999	0.63275	Foreground	Spearman
1670659	0.10225658696171	chr15:80998000-80998499	chr15:81273000-81273499	0.7947	Foreground	Spearman
1670660	0.167739500459234	chr15:80998000-80998499	chr15:81274000-81274499	0.60105	Foreground	Spearman
1670661	0.192694539582938	chr15:80998000-80998499	chr15:81274500-81274999	0.50484	Foreground	Spearman
1670662	0.35094413029367	chr15:80998000-80998499	chr15:81275000-81275499	0.0261400000000001	Foreground	Spearman
1670663	0.285988188513829	chr15:80998000-80998499	chr15:81275500-81275999	0.12109	Foreground	Spearman
1670664	0.205070124437927	chr15:80998000-80998499	chr15:81276000-81276499	0.45391	Foreground	Spearman
1670665	0.244874019650671	chr15:80998000-80998499	chr15:81276500-81276999	0.27533	Foreground	Spearman
1670666	0.171368688622649	chr15:80998000-80998499	chr15:81277000-81277499	0.58769	Foreground	Spearman
1670667	0.13987234168184	chr15:80998000-80998499	chr15:81278500-81278999	0.69325	Foreground	Spearman
1670668	0.254866059638204	chr15:80998000-80998499	chr15:81279500-81279999	0.23253	Foreground	Spearman
1670669	0.217508190819167	chr15:80998000-80998499	chr15:81280000-81280499	0.3984	Foreground	Spearman
1670670	0.276687786057517	chr15:80998000-80998499	chr15:81280500-81280999	0.14878	Foreground	Spearman
1670671	0.254644356074355	chr15:80998000-80998499	chr15:81281000-81281499	0.23344	Foreground	Spearman
1670672	0.172413983363369	chr15:80998000-80998499	chr15:81281500-81281999	0.58371	Foreground	Spearman
1670673	0.131584661803294	chr15:80998000-80998499	chr15:81282000-81282499	0.7177	Foreground	Spearman
1670674	0.16425105875064	chr15:80998000-80998499	chr15:81282500-81282999	0.6132	Foreground	Spearman
1670675	0.149219924678806	chr15:80998000-80998499	chr15:81283000-81283499	0.66357	Foreground	Spearman
1670676	0.177425784121725	chr15:80998000-80998499	chr15:81283500-81283999	0.56475	Foreground	Spearman
1670677	0.2325973503425	chr15:80998000-80998499	chr15:81284000-81284499	0.33028	Foreground	Spearman
1670678	0.144765059394443	chr15:80998000-80998499	chr15:81284500-81284999	0.67783	Foreground	Spearman
1670679	0.0761533054401411	chr15:80998500-80998999	chr15:81269500-81269999	0.8488	Foreground	Spearman
1670680	0.18255913545923	chr15:80998500-80998999	chr15:81270000-81270499	0.54526	Foreground	Spearman
1670681	0.201394736753161	chr15:80998500-80998999	chr15:81271500-81271999	0.4696	Foreground	Spearman
1670682	0.130659362388485	chr15:80998500-80998999	chr15:81273000-81273499	0.72042	Foreground	Spearman
1670683	0.219242742178353	chr15:80998500-80998999	chr15:81274000-81274499	0.39083	Foreground	Spearman
1670684	0.194173091653746	chr15:80998500-80998999	chr15:81274500-81274999	0.49889	Foreground	Spearman
1670685	0.294390622172318	chr15:80998500-80998999	chr15:81275000-81275499	0.09888	Foreground	Spearman
1670686	0.316609693987603	chr15:80998500-80998999	chr15:81275500-81275999	0.05606	Foreground	Spearman
1670687	0.248982809030534	chr15:80998500-80998999	chr15:81276000-81276499	0.25745	Foreground	Spearman
1670688	0.239624955880838	chr15:80998500-80998999	chr15:81276500-81276999	0.29841	Foreground	Spearman
1670689	0.147598239366565	chr15:80998500-80998999	chr15:81277000-81277499	0.66874	Foreground	Spearman
1670690	0.162532822283782	chr15:80998500-80998999	chr15:81278500-81278999	0.6192	Foreground	Spearman
1670691	0.276513236398216	chr15:80998500-80998999	chr15:81279500-81279999	0.14951	Foreground	Spearman
1670692	0.223704175798738	chr15:80998500-80998999	chr15:81280000-81280499	0.37074	Foreground	Spearman
1670693	0.258390691319435	chr15:80998500-80998999	chr15:81280500-81280999	0.21767	Foreground	Spearman
1670694	0.277152529443771	chr15:80998500-80998999	chr15:81281000-81281499	0.14732	Foreground	Spearman
1670695	0.178932314511472	chr15:80998500-80998999	chr15:81281500-81281999	0.55898	Foreground	Spearman
1670696	0.122560029837243	chr15:80998500-80998999	chr15:81282000-81282499	0.74361	Foreground	Spearman
1670697	0.205149365538819	chr15:80998500-80998999	chr15:81282500-81282999	0.45355	Foreground	Spearman
1670698	0.203100613315378	chr15:80998500-80998999	chr15:81283000-81283499	0.46242	Foreground	Spearman
1670699	0.178689397023546	chr15:80998500-80998999	chr15:81283500-81283999	0.56014	Foreground	Spearman
1670700	0.203491198635901	chr15:80998500-80998999	chr15:81284000-81284499	0.46088	Foreground	Spearman
1670701	0.126999134709582	chr15:80998500-80998999	chr15:81284500-81284999	0.73111	Foreground	Spearman
1670702	0.266581546963919	chr15:80999000-80999499	chr15:81269500-81269999	0.18537	Foreground	Spearman
1670703	0.259916502894003	chr15:80999000-80999499	chr15:81270000-81270499	0.21142	Foreground	Spearman
1670704	0.281930472270332	chr15:80999000-80999499	chr15:81271500-81271999	0.13276	Foreground	Spearman
1670705	0.246266216553577	chr15:80999000-80999499	chr15:81273000-81273499	0.2693	Foreground	Spearman
1670706	0.280076679445599	chr15:80999000-80999499	chr15:81274000-81274499	0.13831	Foreground	Spearman
1670707	0.282402455838741	chr15:80999000-80999499	chr15:81274500-81274999	0.13116	Foreground	Spearman
1670708	0.167481668053311	chr15:80999000-80999499	chr15:81275000-81275499	0.60206	Foreground	Spearman
1670709	0.325956601863711	chr15:80999000-80999499	chr15:81275500-81275999	0.04492	Foreground	Spearman
1670710	0.330509943943913	chr15:80999000-80999499	chr15:81276000-81276499	0.04037	Foreground	Spearman
1670711	0.282778190343711	chr15:80999000-80999499	chr15:81276500-81276999	0.12996	Foreground	Spearman
1670712	0.24153954971918	chr15:80999000-80999499	chr15:81277000-81277499	0.28983	Foreground	Spearman
1670713	0.226216591679164	chr15:80999000-80999499	chr15:81278500-81278999	0.35962	Foreground	Spearman
1670714	0.331417950975556	chr15:80999000-80999499	chr15:81279500-81279999	0.0395799999999999	Foreground	Spearman
1670715	0.293331577873369	chr15:80999000-80999499	chr15:81280000-81280499	0.10157	Foreground	Spearman
1670716	0.316796875492764	chr15:80999000-80999499	chr15:81280500-81280999	0.0557800000000001	Foreground	Spearman
1670717	0.322126568872066	chr15:80999000-80999499	chr15:81281000-81281499	0.04909	Foreground	Spearman
1670718	0.287140761391668	chr15:80999000-80999499	chr15:81281500-81281999	0.11795	Foreground	Spearman
1670719	0.254626405443001	chr15:80999000-80999499	chr15:81282000-81282499	0.23354	Foreground	Spearman
1670720	0.300761176595063	chr15:80999000-80999499	chr15:81282500-81282999	0.08407	Foreground	Spearman
1670721	0.245207187966365	chr15:80999000-80999499	chr15:81283000-81283499	0.27382	Foreground	Spearman
1670722	0.194027888644034	chr15:80999000-80999499	chr15:81283500-81283999	0.49956	Foreground	Spearman
1670723	0.285998250339639	chr15:80999000-80999499	chr15:81284000-81284499	0.12109	Foreground	Spearman
1670724	0.215393764317267	chr15:80999000-80999499	chr15:81284500-81284999	0.40792	Foreground	Spearman
1670725	-0.0110498847108253	chr15:80999500-80999999	chr15:81269500-81269999	0.04935	Foreground	Spearman
1670726	0.135707585894944	chr15:80999500-80999999	chr15:81270000-81270499	0.70577	Foreground	Spearman
1670727	0.119329779316842	chr15:80999500-80999999	chr15:81271500-81271999	0.75251	Foreground	Spearman
1670728	0.0914342503024687	chr15:80999500-80999999	chr15:81273000-81273499	0.81784	Foreground	Spearman
1670729	0.118492314529782	chr15:80999500-80999999	chr15:81274000-81274499	0.75484	Foreground	Spearman
1670730	0.202873408322943	chr15:80999500-80999999	chr15:81274500-81274999	0.46334	Foreground	Spearman
1670731	0.303093887087594	chr15:80999500-80999999	chr15:81275000-81275499	0.07914	Foreground	Spearman
1670732	0.228870797616366	chr15:80999500-80999999	chr15:81275500-81275999	0.34747	Foreground	Spearman
1670733	0.159731100381001	chr15:80999500-80999999	chr15:81276000-81276499	0.62881	Foreground	Spearman
1670734	0.17881139792821	chr15:80999500-80999999	chr15:81276500-81276999	0.55951	Foreground	Spearman
1670735	0.12393487152916	chr15:80999500-80999999	chr15:81277000-81277499	0.73968	Foreground	Spearman
1670736	0.0932138760869313	chr15:80999500-80999999	chr15:81278500-81278999	0.81438	Foreground	Spearman
1670737	0.162326551566046	chr15:80999500-80999999	chr15:81279500-81279999	0.61988	Foreground	Spearman
1670738	0.170741786808035	chr15:80999500-80999999	chr15:81280000-81280499	0.58983	Foreground	Spearman
1670739	0.156464118213304	chr15:80999500-80999999	chr15:81280500-81280999	0.63971	Foreground	Spearman
1670740	0.161344164043035	chr15:80999500-80999999	chr15:81281000-81281499	0.62355	Foreground	Spearman
1670741	0.102625879068591	chr15:80999500-80999999	chr15:81281500-81281999	0.79381	Foreground	Spearman
1670742	0.108840485145657	chr15:80999500-80999999	chr15:81282000-81282499	0.77876	Foreground	Spearman
1670743	0.125646067624297	chr15:80999500-80999999	chr15:81282500-81282999	0.73486	Foreground	Spearman
1670744	0.134066493172507	chr15:80999500-80999999	chr15:81283000-81283499	0.71065	Foreground	Spearman
1670745	0.114810805727953	chr15:80999500-80999999	chr15:81283500-81283999	0.7639	Foreground	Spearman
1670746	0.100113556472599	chr15:80999500-80999999	chr15:81284000-81284499	0.79975	Foreground	Spearman
1670747	-0.0147106113671559	chr15:80999500-80999999	chr15:81284500-81284999	0.04704	Foreground	Spearman
1670748	0.0796358038396229	chr15:81000000-81000499	chr15:81269500-81269999	0.8425	Foreground	Spearman
1670749	0.180399244086936	chr15:81000000-81000499	chr15:81270000-81270499	0.55343	Foreground	Spearman
1670750	0.16761528002912	chr15:81000000-81000499	chr15:81271500-81271999	0.60155	Foreground	Spearman
1670751	0.149574756119785	chr15:81000000-81000499	chr15:81273000-81273499	0.6625	Foreground	Spearman
1670752	0.151219903196268	chr15:81000000-81000499	chr15:81274000-81274499	0.65704	Foreground	Spearman
1670753	0.213996394615485	chr15:81000000-81000499	chr15:81274500-81274999	0.41444	Foreground	Spearman
1670754	0.186515335250622	chr15:81000000-81000499	chr15:81275000-81275499	0.52966	Foreground	Spearman
1670755	0.259041079084117	chr15:81000000-81000499	chr15:81275500-81275999	0.21511	Foreground	Spearman
1670756	0.195335914140617	chr15:81000000-81000499	chr15:81276000-81276499	0.49449	Foreground	Spearman
1670757	0.197789318487892	chr15:81000000-81000499	chr15:81276500-81276999	0.48436	Foreground	Spearman
1670758	0.146787036850531	chr15:81000000-81000499	chr15:81277000-81277499	0.67171	Foreground	Spearman
1670759	0.128499560251097	chr15:81000000-81000499	chr15:81278500-81278999	0.72677	Foreground	Spearman
1670760	0.185052701104446	chr15:81000000-81000499	chr15:81279500-81279999	0.53559	Foreground	Spearman
1670761	0.194949409182422	chr15:81000000-81000499	chr15:81280000-81280499	0.49587	Foreground	Spearman
1670762	0.192471700165166	chr15:81000000-81000499	chr15:81280500-81280999	0.50579	Foreground	Spearman
1670763	0.217558881491582	chr15:81000000-81000499	chr15:81281000-81281499	0.39815	Foreground	Spearman
1670764	0.187624648392269	chr15:81000000-81000499	chr15:81281500-81281999	0.52551	Foreground	Spearman
1670765	0.134127966876708	chr15:81000000-81000499	chr15:81282000-81282499	0.71039	Foreground	Spearman
1670766	0.173151285874722	chr15:81000000-81000499	chr15:81282500-81282999	0.58093	Foreground	Spearman
1670767	0.178730332650445	chr15:81000000-81000499	chr15:81283000-81283499	0.55995	Foreground	Spearman
1670768	0.14445719183486	chr15:81000000-81000499	chr15:81283500-81283999	0.67885	Foreground	Spearman
1670769	0.139379819784685	chr15:81000000-81000499	chr15:81284000-81284499	0.69488	Foreground	Spearman
1670770	0.0673452346056258	chr15:81000000-81000499	chr15:81284500-81284999	0.86416	Foreground	Spearman
1670771	0.0387992876497257	chr15:81000500-81000999	chr15:81269500-81269999	0.90541	Foreground	Spearman
1670772	-0.0301173992746194	chr15:81000500-81000999	chr15:81270000-81270499	0.0381	Foreground	Spearman
1670773	-0.00927335399500868	chr15:81000500-81000999	chr15:81271500-81271999	0.05037	Foreground	Spearman
1670774	-0.0365274400824425	chr15:81000500-81000999	chr15:81273000-81273499	0.03505	Foreground	Spearman
1670775	-0.0552019285860913	chr15:81000500-81000999	chr15:81274000-81274499	0.02713	Foreground	Spearman
1670776	0.0285633037310199	chr15:81000500-81000999	chr15:81274500-81274999	0.91777	Foreground	Spearman
1670777	-0.00130228435433118	chr15:81000500-81000999	chr15:81275000-81275499	0.05604	Foreground	Spearman
1670778	-0.0492925094743577	chr15:81000500-81000999	chr15:81275500-81275999	0.02951	Foreground	Spearman
1670779	-0.0420292473958223	chr15:81000500-81000999	chr15:81276000-81276499	0.03239	Foreground	Spearman
1670780	-0.0697626139526473	chr15:81000500-81000999	chr15:81276500-81276999	0.02236	Foreground	Spearman
1670781	-0.0579162912610685	chr15:81000500-81000999	chr15:81277000-81277499	0.02615	Foreground	Spearman
1670782	-0.047422573307435	chr15:81000500-81000999	chr15:81278500-81278999	0.03023	Foreground	Spearman
1670783	-0.137287185246251	chr15:81000500-81000999	chr15:81279500-81279999	0.00973999999999997	Foreground	Spearman
1670784	-0.0892225788422793	chr15:81000500-81000999	chr15:81280000-81280499	0.01756	Foreground	Spearman
1670785	-0.133808397911707	chr15:81000500-81000999	chr15:81280500-81280999	0.0101	Foreground	Spearman
1670786	-0.14498375216135	chr15:81000500-81000999	chr15:81281000-81281499	0.00885000000000002	Foreground	Spearman
1670787	-0.0932102415198108	chr15:81000500-81000999	chr15:81281500-81281999	0.01669	Foreground	Spearman
1670788	-0.00487747552907628	chr15:81000500-81000999	chr15:81282000-81282499	0.05357	Foreground	Spearman
1670789	-0.015166355840493	chr15:81000500-81000999	chr15:81282500-81282999	0.0466299999999999	Foreground	Spearman
1670790	-0.0177910119477307	chr15:81000500-81000999	chr15:81283000-81283499	0.04505	Foreground	Spearman
1670791	-0.0444535046686198	chr15:81000500-81000999	chr15:81283500-81283999	0.03125	Foreground	Spearman
1670792	-0.0258873026373189	chr15:81000500-81000999	chr15:81284000-81284499	0.04033	Foreground	Spearman
1670793	0.107908708187889	chr15:81000500-81000999	chr15:81284500-81284999	0.7809	Foreground	Spearman
1670794	-0.158900462284062	chr15:81001000-81001499	chr15:81269500-81269999	0.00754999999999995	Foreground	Spearman
1670795	-0.0439249707756304	chr15:81001000-81001499	chr15:81270000-81270499	0.03145	Foreground	Spearman
1670796	-0.00111426430279551	chr15:81001000-81001499	chr15:81271500-81271999	0.05619	Foreground	Spearman
1670797	-0.0809004881443152	chr15:81001000-81001499	chr15:81273000-81273499	0.01928	Foreground	Spearman
1670798	-0.0431032719966129	chr15:81001000-81001499	chr15:81274000-81274499	0.03186	Foreground	Spearman
1670799	-0.00891964362090458	chr15:81001000-81001499	chr15:81274500-81274999	0.05057	Foreground	Spearman
1670800	0.10604140126315	chr15:81001000-81001499	chr15:81275000-81275499	0.7853	Foreground	Spearman
1670801	0.0105758060283226	chr15:81001000-81001499	chr15:81275500-81275999	0.93433	Foreground	Spearman
1670802	-0.0340125953298725	chr15:81001000-81001499	chr15:81276000-81276499	0.03621	Foreground	Spearman
1670803	-0.0285348998032107	chr15:81001000-81001499	chr15:81276500-81276999	0.03883	Foreground	Spearman
1670804	-0.0248953884503799	chr15:81001000-81001499	chr15:81277000-81277499	0.04078	Foreground	Spearman
1670805	-0.0402748813636588	chr15:81001000-81001499	chr15:81278500-81278999	0.03316	Foreground	Spearman
1670806	-0.0921266708481716	chr15:81001000-81001499	chr15:81279500-81279999	0.01689	Foreground	Spearman
1670807	-0.0682565412985219	chr15:81001000-81001499	chr15:81280000-81280499	0.02277	Foreground	Spearman
1670808	-0.080289157833361	chr15:81001000-81001499	chr15:81280500-81280999	0.01945	Foreground	Spearman
1670809	-0.102013662890474	chr15:81001000-81001499	chr15:81281000-81281499	0.01467	Foreground	Spearman
1670810	-0.128982938146552	chr15:81001000-81001499	chr15:81281500-81281999	0.01065	Foreground	Spearman
1670811	-0.028870096935667	chr15:81001000-81001499	chr15:81282000-81282499	0.0387	Foreground	Spearman
1670812	-0.0357433345735099	chr15:81001000-81001499	chr15:81282500-81282999	0.03537	Foreground	Spearman
1670813	-0.0112321963874105	chr15:81001000-81001499	chr15:81283000-81283499	0.04918	Foreground	Spearman
1670814	-0.00747683578236661	chr15:81001000-81001499	chr15:81283500-81283999	0.0515600000000001	Foreground	Spearman
1670815	-0.0730290332525447	chr15:81001000-81001499	chr15:81284000-81284499	0.02152	Foreground	Spearman
1670816	-0.0924810887070251	chr15:81001000-81001499	chr15:81284500-81284999	0.01683	Foreground	Spearman
1670817	0.0859066986033225	chr15:81001500-81001999	chr15:81269500-81269999	0.82995	Foreground	Spearman
1670818	-0.0803547959995168	chr15:81001500-81001999	chr15:81270000-81270499	0.01944	Foreground	Spearman
1670819	-0.0359793614305181	chr15:81001500-81001999	chr15:81271500-81271999	0.03521	Foreground	Spearman
1670820	-0.0619626361332057	chr15:81001500-81001999	chr15:81273000-81273499	0.02476	Foreground	Spearman
1670821	-0.0871379251979567	chr15:81001500-81001999	chr15:81274000-81274499	0.01788	Foreground	Spearman
1670822	0.00244326971469322	chr15:81001500-81001999	chr15:81274500-81274999	0.94099	Foreground	Spearman
1670823	-0.0868070373941897	chr15:81001500-81001999	chr15:81275000-81275499	0.01797	Foreground	Spearman
1670824	-0.10553785225393	chr15:81001500-81001999	chr15:81275500-81275999	0.01398	Foreground	Spearman
1670825	-0.0724291522990437	chr15:81001500-81001999	chr15:81276000-81276499	0.02164	Foreground	Spearman
1670826	-0.107037449036507	chr15:81001500-81001999	chr15:81276500-81276999	0.01384	Foreground	Spearman
1670827	-0.098666374836264	chr15:81001500-81001999	chr15:81277000-81277499	0.01532	Foreground	Spearman
1670828	-0.0772325916286037	chr15:81001500-81001999	chr15:81278500-81278999	0.02029	Foreground	Spearman
1670829	-0.183130387255406	chr15:81001500-81001999	chr15:81279500-81279999	0.00558999999999998	Foreground	Spearman
1670830	-0.140971292230286	chr15:81001500-81001999	chr15:81280000-81280499	0.00927999999999995	Foreground	Spearman
1670831	-0.184492334412059	chr15:81001500-81001999	chr15:81280500-81280999	0.00551000000000001	Foreground	Spearman
1670832	-0.208399570013121	chr15:81001500-81001999	chr15:81281000-81281499	0.00422	Foreground	Spearman
1670833	-0.110768501788836	chr15:81001500-81001999	chr15:81281500-81281999	0.01332	Foreground	Spearman
1670834	-0.0360679670586822	chr15:81001500-81001999	chr15:81282000-81282499	0.03518	Foreground	Spearman
1670835	-0.0818411494896165	chr15:81001500-81001999	chr15:81282500-81282999	0.01913	Foreground	Spearman
1670836	-0.0558403319004343	chr15:81001500-81001999	chr15:81283000-81283499	0.02688	Foreground	Spearman
1670837	-0.0576647973527578	chr15:81001500-81001999	chr15:81283500-81283999	0.02621	Foreground	Spearman
1670838	0.0320774595315839	chr15:81001500-81001999	chr15:81284000-81284499	0.91357	Foreground	Spearman
1670839	0.18084565004161	chr15:81001500-81001999	chr15:81284500-81284999	0.55192	Foreground	Spearman
1670840	-0.0202968721206144	chr15:81002000-81002499	chr15:81269500-81269999	0.04347	Foreground	Spearman
1670841	-0.0893379863592707	chr15:81002000-81002499	chr15:81270000-81270499	0.01753	Foreground	Spearman
1670842	-0.054805867683583	chr15:81002000-81002499	chr15:81271500-81271999	0.02721	Foreground	Spearman
1670843	-0.0593638031057777	chr15:81002000-81002499	chr15:81273000-81273499	0.02567	Foreground	Spearman
1670844	-0.0979276167926054	chr15:81002000-81002499	chr15:81274000-81274499	0.01555	Foreground	Spearman
1670845	-0.0129723519385903	chr15:81002000-81002499	chr15:81274500-81274999	0.0481	Foreground	Spearman
1670846	-0.104414208228286	chr15:81002000-81002499	chr15:81275000-81275499	0.01425	Foreground	Spearman
1670847	-0.11329054226938	chr15:81002000-81002499	chr15:81275500-81275999	0.01284	Foreground	Spearman
1670848	-0.0892365457277567	chr15:81002000-81002499	chr15:81276000-81276499	0.01756	Foreground	Spearman
1670849	-0.119198813922671	chr15:81002000-81002499	chr15:81276500-81276999	0.01211	Foreground	Spearman
1670850	-0.100037347595415	chr15:81002000-81002499	chr15:81277000-81277499	0.01501	Foreground	Spearman
1670851	-0.0968766433199541	chr15:81002000-81002499	chr15:81278500-81278999	0.01577	Foreground	Spearman
1670852	-0.184276639329553	chr15:81002000-81002499	chr15:81279500-81279999	0.00551000000000001	Foreground	Spearman
1670853	-0.125736344140837	chr15:81002000-81002499	chr15:81280000-81280499	0.01117	Foreground	Spearman
1670854	-0.190674357587208	chr15:81002000-81002499	chr15:81280500-81280999	0.00514000000000003	Foreground	Spearman
1670855	-0.198497448396725	chr15:81002000-81002499	chr15:81281000-81281499	0.00473999999999997	Foreground	Spearman
1670856	-0.135619532865983	chr15:81002000-81002499	chr15:81281500-81281999	0.00990000000000002	Foreground	Spearman
1670857	-0.0571067999577565	chr15:81002000-81002499	chr15:81282000-81282499	0.02641	Foreground	Spearman
1670858	-0.0625272088078435	chr15:81002000-81002499	chr15:81282500-81282999	0.02455	Foreground	Spearman
1670859	-0.0915999054851065	chr15:81002000-81002499	chr15:81283000-81283499	0.01697	Foreground	Spearman
1670860	-0.0757141279629508	chr15:81002000-81002499	chr15:81283500-81283999	0.0207000000000001	Foreground	Spearman
1670861	-0.048287527730744	chr15:81002000-81002499	chr15:81284000-81284499	0.02987	Foreground	Spearman
1670862	0.0393659206565323	chr15:81002000-81002499	chr15:81284500-81284999	0.9047	Foreground	Spearman
1670863	0.0728216326986624	chr15:81002500-81002999	chr15:81269500-81269999	0.8551	Foreground	Spearman
1670864	0.18773772462624	chr15:81002500-81002999	chr15:81270000-81270499	0.52499	Foreground	Spearman
1670865	0.171454109506533	chr15:81002500-81002999	chr15:81271500-81271999	0.58741	Foreground	Spearman
1670866	0.157834026663993	chr15:81002500-81002999	chr15:81273000-81273499	0.63511	Foreground	Spearman
1670867	0.206720219240784	chr15:81002500-81002999	chr15:81274000-81274499	0.44669	Foreground	Spearman
1670868	0.242707596595398	chr15:81002500-81002999	chr15:81274500-81274999	0.28496	Foreground	Spearman
1670869	0.185047703831989	chr15:81002500-81002999	chr15:81275000-81275499	0.5356	Foreground	Spearman
1670870	0.270450633126532	chr15:81002500-81002999	chr15:81275500-81275999	0.17081	Foreground	Spearman
1670871	0.19386007687647	chr15:81002500-81002999	chr15:81276000-81276499	0.50024	Foreground	Spearman
1670872	0.147046382821725	chr15:81002500-81002999	chr15:81276500-81276999	0.67074	Foreground	Spearman
1670873	0.128247052283168	chr15:81002500-81002999	chr15:81277000-81277499	0.72756	Foreground	Spearman
1670874	0.161116657525432	chr15:81002500-81002999	chr15:81278500-81278999	0.62419	Foreground	Spearman
1670875	0.232273336855611	chr15:81002500-81002999	chr15:81279500-81279999	0.33177	Foreground	Spearman
1670876	0.204474430879481	chr15:81002500-81002999	chr15:81280000-81280499	0.45655	Foreground	Spearman
1670877	0.196042542587735	chr15:81002500-81002999	chr15:81280500-81280999	0.49171	Foreground	Spearman
1670878	0.19100970153856	chr15:81002500-81002999	chr15:81281000-81281499	0.51152	Foreground	Spearman
1670879	0.150219774511194	chr15:81002500-81002999	chr15:81281500-81281999	0.66027	Foreground	Spearman
1670880	0.156388661819502	chr15:81002500-81002999	chr15:81282000-81282499	0.64004	Foreground	Spearman
1670881	0.192842592652235	chr15:81002500-81002999	chr15:81282500-81282999	0.50422	Foreground	Spearman
1670882	0.204056150524336	chr15:81002500-81002999	chr15:81283000-81283499	0.45841	Foreground	Spearman
1670883	0.12440120508983	chr15:81002500-81002999	chr15:81283500-81283999	0.73857	Foreground	Spearman
1670884	0.112263551175032	chr15:81002500-81002999	chr15:81284000-81284499	0.77016	Foreground	Spearman
1670885	0.015301916184872	chr15:81002500-81002999	chr15:81284500-81284999	0.93031	Foreground	Spearman
1670886	0.17329905226707	chr15:81003000-81003499	chr15:81269500-81269999	0.58042	Foreground	Spearman
1670887	0.220345702658089	chr15:81003000-81003499	chr15:81270000-81270499	0.38562	Foreground	Spearman
1670888	0.233886154927419	chr15:81003000-81003499	chr15:81271500-81271999	0.32412	Foreground	Spearman
1670889	0.226018798310193	chr15:81003000-81003499	chr15:81273000-81273499	0.36052	Foreground	Spearman
1670890	0.232167506411091	chr15:81003000-81003499	chr15:81274000-81274499	0.33231	Foreground	Spearman
1670891	0.275395702450072	chr15:81003000-81003499	chr15:81274500-81274999	0.15368	Foreground	Spearman
1670892	0.18780487090199	chr15:81003000-81003499	chr15:81275000-81275499	0.52471	Foreground	Spearman
1670893	0.324826672507928	chr15:81003000-81003499	chr15:81275500-81275999	0.04615	Foreground	Spearman
1670894	0.246612012657649	chr15:81003000-81003499	chr15:81276000-81276499	0.26789	Foreground	Spearman
1670895	0.215588018690057	chr15:81003000-81003499	chr15:81276500-81276999	0.40712	Foreground	Spearman
1670896	0.173107279353311	chr15:81003000-81003499	chr15:81277000-81277499	0.58107	Foreground	Spearman
1670897	0.186840094796857	chr15:81003000-81003499	chr15:81278500-81278999	0.52825	Foreground	Spearman
1670898	0.303831697658183	chr15:81003000-81003499	chr15:81279500-81279999	0.07782	Foreground	Spearman
1670899	0.278230363463893	chr15:81003000-81003499	chr15:81280000-81280499	0.14382	Foreground	Spearman
1670900	0.291512180194148	chr15:81003000-81003499	chr15:81280500-81280999	0.10644	Foreground	Spearman
1670901	0.299935703109547	chr15:81003000-81003499	chr15:81281000-81281499	0.08599	Foreground	Spearman
1670902	0.214375064640838	chr15:81003000-81003499	chr15:81281500-81281999	0.41281	Foreground	Spearman
1670903	0.221047085174696	chr15:81003000-81003499	chr15:81282000-81282499	0.38278	Foreground	Spearman
1670904	0.268332234599983	chr15:81003000-81003499	chr15:81282500-81282999	0.1787	Foreground	Spearman
1670905	0.247330663463766	chr15:81003000-81003499	chr15:81283000-81283499	0.26469	Foreground	Spearman
1670906	0.178335158979974	chr15:81003000-81003499	chr15:81283500-81283999	0.56147	Foreground	Spearman
1670907	0.177573698511898	chr15:81003000-81003499	chr15:81284000-81284499	0.56425	Foreground	Spearman
1670908	0.109885194446319	chr15:81003000-81003499	chr15:81284500-81284999	0.7759	Foreground	Spearman
1670909	0.257317374765186	chr15:81003500-81003999	chr15:81269500-81269999	0.22234	Foreground	Spearman
1670910	0.29101518793913	chr15:81003500-81003999	chr15:81270000-81270499	0.10766	Foreground	Spearman
1670911	0.282178090121082	chr15:81003500-81003999	chr15:81271500-81271999	0.13195	Foreground	Spearman
1670912	0.281284363223165	chr15:81003500-81003999	chr15:81273000-81273499	0.13473	Foreground	Spearman
1670913	0.278559696154057	chr15:81003500-81003999	chr15:81274000-81274499	0.14285	Foreground	Spearman
1670914	0.297678789052975	chr15:81003500-81003999	chr15:81274500-81274999	0.09144	Foreground	Spearman
1670915	0.205246530814939	chr15:81003500-81003999	chr15:81275000-81275499	0.4532	Foreground	Spearman
1670916	0.378120363962101	chr15:81003500-81003999	chr15:81275500-81275999	0.01595	Foreground	Spearman
1670917	0.323672675440272	chr15:81003500-81003999	chr15:81276000-81276499	0.04741	Foreground	Spearman
1670918	0.301840315421948	chr15:81003500-81003999	chr15:81276500-81276999	0.08194	Foreground	Spearman
1670919	0.25467550466078	chr15:81003500-81003999	chr15:81277000-81277499	0.2333	Foreground	Spearman
1670920	0.291589132008706	chr15:81003500-81003999	chr15:81278500-81278999	0.10629	Foreground	Spearman
1670921	0.350015892536536	chr15:81003500-81003999	chr15:81279500-81279999	0.02664	Foreground	Spearman
1670922	0.332971872029378	chr15:81003500-81003999	chr15:81280000-81280499	0.03823	Foreground	Spearman
1670923	0.32765318756395	chr15:81003500-81003999	chr15:81280500-81280999	0.04313	Foreground	Spearman
1670924	0.341904090394941	chr15:81003500-81003999	chr15:81281000-81281499	0.03105	Foreground	Spearman
1670925	0.330232325715266	chr15:81003500-81003999	chr15:81281500-81281999	0.04065	Foreground	Spearman
1670926	0.283248712353294	chr15:81003500-81003999	chr15:81282000-81282499	0.12857	Foreground	Spearman
1670927	0.336153848746928	chr15:81003500-81003999	chr15:81282500-81282999	0.03542	Foreground	Spearman
1670928	0.315516323165631	chr15:81003500-81003999	chr15:81283000-81283499	0.05762	Foreground	Spearman
1670929	0.209738195319983	chr15:81003500-81003999	chr15:81283500-81283999	0.43358	Foreground	Spearman
1670930	0.227736970248685	chr15:81003500-81003999	chr15:81284000-81284499	0.35262	Foreground	Spearman
1670931	0.121545471669888	chr15:81003500-81003999	chr15:81284500-81284999	0.74664	Foreground	Spearman
1670932	0.20680862559308	chr15:81004000-81004499	chr15:81269500-81269999	0.44621	Foreground	Spearman
1670933	0.264052609417589	chr15:81004000-81004499	chr15:81270000-81270499	0.19496	Foreground	Spearman
1670934	0.224866150316476	chr15:81004000-81004499	chr15:81271500-81271999	0.36544	Foreground	Spearman
1670935	0.230694725664163	chr15:81004000-81004499	chr15:81273000-81273499	0.33925	Foreground	Spearman
1670936	0.295567869709794	chr15:81004000-81004499	chr15:81274000-81274499	0.0962499999999999	Foreground	Spearman
1670937	0.279212443302074	chr15:81004000-81004499	chr15:81274500-81274999	0.14072	Foreground	Spearman
1670938	0.161314460632588	chr15:81004000-81004499	chr15:81275000-81275499	0.6237	Foreground	Spearman
1670939	0.319644829354681	chr15:81004000-81004499	chr15:81275500-81275999	0.05219	Foreground	Spearman
1670940	0.318040622522805	chr15:81004000-81004499	chr15:81276000-81276499	0.0542	Foreground	Spearman
1670941	0.269511856372047	chr15:81004000-81004499	chr15:81276500-81276999	0.17416	Foreground	Spearman
1670942	0.210547082664863	chr15:81004000-81004499	chr15:81277000-81277499	0.43009	Foreground	Spearman
1670943	0.23678774707123	chr15:81004000-81004499	chr15:81278500-81278999	0.31106	Foreground	Spearman
1670944	0.308332623440644	chr15:81004000-81004499	chr15:81279500-81279999	0.06931	Foreground	Spearman
1670945	0.286707014057169	chr15:81004000-81004499	chr15:81280000-81280499	0.11913	Foreground	Spearman
1670946	0.290190350955748	chr15:81004000-81004499	chr15:81280500-81280999	0.10985	Foreground	Spearman
1670947	0.337411384371884	chr15:81004000-81004499	chr15:81281000-81281499	0.03438	Foreground	Spearman
1670948	0.294312875662497	chr15:81004000-81004499	chr15:81281500-81281999	0.0990799999999999	Foreground	Spearman
1670949	0.264682661282719	chr15:81004000-81004499	chr15:81282000-81282499	0.1925	Foreground	Spearman
1670950	0.30915864641408	chr15:81004000-81004499	chr15:81282500-81282999	0.06785	Foreground	Spearman
1670951	0.316041265558831	chr15:81004000-81004499	chr15:81283000-81283499	0.05682	Foreground	Spearman
1670952	0.228498996377513	chr15:81004000-81004499	chr15:81283500-81283999	0.34922	Foreground	Spearman
1670953	0.231299461492985	chr15:81004000-81004499	chr15:81284000-81284499	0.33644	Foreground	Spearman
1670954	0.147008499117719	chr15:81004000-81004499	chr15:81284500-81284999	0.67085	Foreground	Spearman
1670955	0.203284249129457	chr15:81004500-81004999	chr15:81269500-81269999	0.46172	Foreground	Spearman
1670956	0.287094282078859	chr15:81004500-81004999	chr15:81270000-81270499	0.11808	Foreground	Spearman
1670957	0.233779430662109	chr15:81004500-81004999	chr15:81271500-81271999	0.32462	Foreground	Spearman
1670958	0.219667276468341	chr15:81004500-81004999	chr15:81273000-81273499	0.38892	Foreground	Spearman
1670959	0.277874110450853	chr15:81004500-81004999	chr15:81274000-81274499	0.14506	Foreground	Spearman
1670960	0.274286856478485	chr15:81004500-81004999	chr15:81274500-81274999	0.15737	Foreground	Spearman
1670961	0.193308226224999	chr15:81004500-81004999	chr15:81275000-81275499	0.50236	Foreground	Spearman
1670962	0.36030087468445	chr15:81004500-81004999	chr15:81275500-81275999	0.02163	Foreground	Spearman
1670963	0.356707080800295	chr15:81004500-81004999	chr15:81276000-81276499	0.02336	Foreground	Spearman
1670964	0.320559233968163	chr15:81004500-81004999	chr15:81276500-81276999	0.0510699999999999	Foreground	Spearman
1670965	0.22236131435671	chr15:81004500-81004999	chr15:81277000-81277499	0.37669	Foreground	Spearman
1670966	0.273001616553935	chr15:81004500-81004999	chr15:81278500-81278999	0.16208	Foreground	Spearman
1670967	0.35185692902146	chr15:81004500-81004999	chr15:81279500-81279999	0.02562	Foreground	Spearman
1670968	0.302920316251129	chr15:81004500-81004999	chr15:81280000-81280499	0.0795400000000001	Foreground	Spearman
1670969	0.322667453727502	chr15:81004500-81004999	chr15:81280500-81280999	0.0484599999999999	Foreground	Spearman
1670970	0.353323508706212	chr15:81004500-81004999	chr15:81281000-81281499	0.0248	Foreground	Spearman
1670971	0.301397970945927	chr15:81004500-81004999	chr15:81281500-81281999	0.08279	Foreground	Spearman
1670972	0.238822608183206	chr15:81004500-81004999	chr15:81282000-81282499	0.30209	Foreground	Spearman
1670973	0.315049977223593	chr15:81004500-81004999	chr15:81282500-81282999	0.05833	Foreground	Spearman
1670974	0.251582041336	chr15:81004500-81004999	chr15:81283000-81283499	0.24642	Foreground	Spearman
1670975	0.211314550549112	chr15:81004500-81004999	chr15:81283500-81283999	0.42651	Foreground	Spearman
1670976	0.216270935922921	chr15:81004500-81004999	chr15:81284000-81284499	0.4042	Foreground	Spearman
1670977	0.124618542336802	chr15:81004500-81004999	chr15:81284500-81284999	0.73797	Foreground	Spearman
1670978	0.0940622817695118	chr15:81322500-81322999	chr15:81023500-81023999	0.81245	Foreground	Spearman
1670979	0.0603091308323978	chr15:81323000-81323499	chr15:81023500-81023999	0.87565	Foreground	Spearman
1670980	0.0199864143033208	chr15:81323500-81323999	chr15:81023500-81023999	0.92596	Foreground	Spearman
1670981	0.25943272660447	chr15:81324000-81324499	chr15:81023500-81023999	0.21335	Foreground	Spearman
1670982	-0.174613006995387	chr15:81324500-81324999	chr15:81023500-81023999	0.00616000000000005	Foreground	Spearman
1670983	0.116197152917222	chr15:81325000-81325499	chr15:81023500-81023999	0.76056	Foreground	Spearman
1670984	0.0531765686000844	chr15:81326500-81326999	chr15:81023500-81023999	0.88626	Foreground	Spearman
1670985	0.061709034734397	chr15:81327000-81327499	chr15:81023500-81023999	0.87316	Foreground	Spearman
1670986	0.0863792525890344	chr15:81327500-81327999	chr15:81023500-81023999	0.82874	Foreground	Spearman
1670987	0.177620347160986	chr15:81330500-81330999	chr15:81023500-81023999	0.56411	Foreground	Spearman
1670988	0.23546646483931	chr15:81331000-81331499	chr15:81023500-81023999	0.31696	Foreground	Spearman
1670989	0.0693030881988677	chr15:81332000-81332499	chr15:81023500-81023999	0.86099	Foreground	Spearman
1670990	0.0875434159573995	chr15:82806000-82806499	chr15:82770500-82770999	0.82629	Foreground	Spearman
1670991	0.19013104063063	chr15:82985500-82985999	chr15:82585000-82585499	0.51498	Foreground	Spearman
1670992	0.105860322719464	chr15:82986000-82986499	chr15:82585000-82585499	0.78587	Foreground	Spearman
1670993	0.200267642209138	chr15:82986500-82986999	chr15:82585000-82585499	0.4739	Foreground	Spearman
1670994	0.172996983842587	chr15:83010500-83010999	chr15:82585000-82585499	0.58146	Foreground	Spearman
1670995	0.0988002376202907	chr15:83011000-83011499	chr15:82585000-82585499	0.80271	Foreground	Spearman
1670996	-0.160480639538311	chr15:83011500-83011999	chr15:82585000-82585499	0.00741000000000003	Foreground	Spearman
1670997	0.147112057153413	chr15:83012000-83012499	chr15:82585000-82585499	0.67051	Foreground	Spearman
1670998	0.258165771380981	chr15:83012500-83012999	chr15:82585000-82585499	0.21867	Foreground	Spearman
1670999	-0.149618828625044	chr15:83010500-83010999	chr15:83100000-83100499	0.00846000000000002	Foreground	Spearman
1671000	-0.0207646701972992	chr15:83010500-83010999	chr15:83105500-83105999	0.0432399999999999	Foreground	Spearman
1671001	0.0376384690700182	chr15:83010500-83010999	chr15:83106500-83106999	0.90693	Foreground	Spearman
1671002	-0.0696579349500174	chr15:83010500-83010999	chr15:83107000-83107499	0.0224	Foreground	Spearman
1671003	-0.0466529128365045	chr15:83010500-83010999	chr15:83107500-83107999	0.03051	Foreground	Spearman
1671004	-0.110195912374707	chr15:83010500-83010999	chr15:83108000-83108499	0.01341	Foreground	Spearman
1671005	-0.219715907948668	chr15:83010500-83010999	chr15:83108500-83108999	0.00360000000000005	Foreground	Spearman
1671006	-0.266632293020062	chr15:83011000-83011499	chr15:83100000-83100499	0.00190999999999997	Foreground	Spearman
1671007	-0.102610329189759	chr15:83011000-83011499	chr15:83105500-83105999	0.01459	Foreground	Spearman
1671008	0.0174368081539315	chr15:83011000-83011499	chr15:83106500-83106999	0.92821	Foreground	Spearman
1671009	0.0247211322984539	chr15:83011000-83011499	chr15:83107000-83107499	0.92158	Foreground	Spearman
1671010	0.0631839447620627	chr15:83011000-83011499	chr15:83107500-83107999	0.87095	Foreground	Spearman
1671011	-0.138484935936101	chr15:83011000-83011499	chr15:83108000-83108499	0.00958000000000003	Foreground	Spearman
1671012	-0.180357932765868	chr15:83011000-83011499	chr15:83108500-83108999	0.00575000000000003	Foreground	Spearman
1671013	-0.0823509374222896	chr15:83011500-83011999	chr15:83100000-83100499	0.0190399999999999	Foreground	Spearman
1671014	-0.0803387052811683	chr15:83011500-83011999	chr15:83105500-83105999	0.01944	Foreground	Spearman
1671015	-0.0507496965680395	chr15:83011500-83011999	chr15:83106500-83106999	0.0289199999999999	Foreground	Spearman
1671016	0.178729558657485	chr15:83011500-83011999	chr15:83107000-83107499	0.55995	Foreground	Spearman
1671017	0.158237213192762	chr15:83011500-83011999	chr15:83107500-83107999	0.6338	Foreground	Spearman
1671018	0.0750238584651103	chr15:83011500-83011999	chr15:83108000-83108499	0.85097	Foreground	Spearman
1671019	0.193473548322925	chr15:83011500-83011999	chr15:83108500-83108999	0.50178	Foreground	Spearman
1671020	0.0931634476334453	chr15:83012000-83012499	chr15:83100000-83100499	0.81445	Foreground	Spearman
1671021	0.112929992058281	chr15:83012000-83012499	chr15:83105500-83105999	0.76847	Foreground	Spearman
1671022	0.159774086109978	chr15:83012000-83012499	chr15:83106500-83106999	0.6287	Foreground	Spearman
1671023	0.0899607939241281	chr15:83012000-83012499	chr15:83107000-83107499	0.82104	Foreground	Spearman
1671024	0.0380166875431762	chr15:83012000-83012499	chr15:83107500-83107999	0.90646	Foreground	Spearman
1671025	0.0936369657206639	chr15:83012000-83012499	chr15:83108000-83108499	0.81341	Foreground	Spearman
1671026	-0.00993402623611856	chr15:83012000-83012499	chr15:83108500-83108999	0.05001	Foreground	Spearman
1671027	0.292916285999572	chr15:83012500-83012999	chr15:83100000-83100499	0.10275	Foreground	Spearman
1671028	0.27454824867036	chr15:83012500-83012999	chr15:83105500-83105999	0.15644	Foreground	Spearman
1671029	0.282924925679983	chr15:83012500-83012999	chr15:83106500-83106999	0.12954	Foreground	Spearman
1671030	0.139663488300409	chr15:83012500-83012999	chr15:83107000-83107499	0.69391	Foreground	Spearman
1671031	0.0921281983380801	chr15:83012500-83012999	chr15:83107500-83107999	0.81638	Foreground	Spearman
1671032	0.250266552912141	chr15:83012500-83012999	chr15:83108000-83108499	0.25172	Foreground	Spearman
1671033	0.130335463125226	chr15:83012500-83012999	chr15:83108500-83108999	0.72133	Foreground	Spearman
1671034	0.0609747648189829	chr15:83059500-83059999	chr15:83100000-83100499	0.87452	Foreground	Spearman
1671035	0.155291062921627	chr15:83059500-83059999	chr15:83105500-83105999	0.64389	Foreground	Spearman
1671036	0.229404439289322	chr15:83059500-83059999	chr15:83106500-83106999	0.34486	Foreground	Spearman
1671037	0.0362736899582425	chr15:83059500-83059999	chr15:83107000-83107499	0.90869	Foreground	Spearman
1671038	0.0176595763969485	chr15:83059500-83059999	chr15:83107500-83107999	0.92804	Foreground	Spearman
1671039	0.0550166463205982	chr15:83059500-83059999	chr15:83108000-83108499	0.88355	Foreground	Spearman
1671040	-0.100713548030694	chr15:83059500-83059999	chr15:83108500-83108999	0.01491	Foreground	Spearman
1671041	0.0807256170846429	chr15:83061000-83061499	chr15:83100000-83100499	0.84047	Foreground	Spearman
1671042	0.225728319612369	chr15:83061000-83061499	chr15:83105500-83105999	0.36171	Foreground	Spearman
1671043	0.191343345370336	chr15:83061000-83061499	chr15:83106500-83106999	0.51014	Foreground	Spearman
1671044	0.0539691476553163	chr15:83061000-83061499	chr15:83107000-83107499	0.88513	Foreground	Spearman
1671045	0.00733414145989266	chr15:83061000-83061499	chr15:83107500-83107999	0.93714	Foreground	Spearman
1671046	0.0518821348286324	chr15:83061000-83061499	chr15:83108000-83108499	0.88797	Foreground	Spearman
1671047	-0.0389528485419461	chr15:83061000-83061499	chr15:83108500-83108999	0.03385	Foreground	Spearman
1671048	0.0370856820961696	chr15:83061500-83061999	chr15:83100000-83100499	0.9076	Foreground	Spearman
1671049	0.182504895549725	chr15:83061500-83061999	chr15:83105500-83105999	0.5455	Foreground	Spearman
1671050	0.24659791478627	chr15:83061500-83061999	chr15:83106500-83106999	0.26791	Foreground	Spearman
1671051	0.0729928181301195	chr15:83061500-83061999	chr15:83107000-83107499	0.85485	Foreground	Spearman
1671052	0.0347459812694447	chr15:83061500-83061999	chr15:83107500-83107999	0.91043	Foreground	Spearman
1671053	0.0599093403849006	chr15:83061500-83061999	chr15:83108000-83108499	0.87625	Foreground	Spearman
1671054	-0.0766869951440104	chr15:83061500-83061999	chr15:83108500-83108999	0.02041	Foreground	Spearman
1671055	0.315958082288475	chr15:83063000-83063499	chr15:83100000-83100499	0.05692	Foreground	Spearman
1671056	0.28928808530304	chr15:83063000-83063499	chr15:83105500-83105999	0.11233	Foreground	Spearman
1671057	0.230750560500211	chr15:83063000-83063499	chr15:83106500-83106999	0.33896	Foreground	Spearman
1671058	0.176518848066674	chr15:83063000-83063499	chr15:83107000-83107499	0.56845	Foreground	Spearman
1671059	0.130895742472423	chr15:83063000-83063499	chr15:83107500-83107999	0.71971	Foreground	Spearman
1671060	0.280387928780195	chr15:83063000-83063499	chr15:83108000-83108499	0.1374	Foreground	Spearman
1671061	0.193301891008698	chr15:83063000-83063499	chr15:83108500-83108999	0.5024	Foreground	Spearman
1671062	0.336265874640319	chr15:83063500-83063999	chr15:83100000-83100499	0.03539	Foreground	Spearman
1671063	0.245137543266373	chr15:83063500-83063999	chr15:83105500-83105999	0.27408	Foreground	Spearman
1671064	0.155652751914269	chr15:83063500-83063999	chr15:83106500-83106999	0.64254	Foreground	Spearman
1671065	0.172979949915725	chr15:83063500-83063999	chr15:83107000-83107499	0.58153	Foreground	Spearman
1671066	0.0947747871396193	chr15:83063500-83063999	chr15:83107500-83107999	0.81121	Foreground	Spearman
1671067	0.266795518978882	chr15:83063500-83063999	chr15:83108000-83108499	0.18438	Foreground	Spearman
1671068	0.222175317678893	chr15:83063500-83063999	chr15:83108500-83108999	0.37766	Foreground	Spearman
1671069	0.135879743016044	chr15:83064000-83064499	chr15:83100000-83100499	0.70518	Foreground	Spearman
1671070	0.191931061487499	chr15:83064000-83064499	chr15:83105500-83105999	0.50791	Foreground	Spearman
1671071	0.245847165270063	chr15:83064000-83064499	chr15:83106500-83106999	0.27108	Foreground	Spearman
1671072	0.0568821235644591	chr15:83064000-83064499	chr15:83107000-83107499	0.88068	Foreground	Spearman
1671073	0.0322860845774655	chr15:83064000-83064499	chr15:83107500-83107999	0.91332	Foreground	Spearman
1671074	0.1236997208594	chr15:83064000-83064499	chr15:83108000-83108499	0.74032	Foreground	Spearman
1671075	0.0123798008618675	chr15:83064000-83064499	chr15:83108500-83108999	0.93293	Foreground	Spearman
1671076	0.127438877323552	chr15:83064500-83064999	chr15:83100000-83100499	0.72977	Foreground	Spearman
1671077	0.17876911560397	chr15:83064500-83064999	chr15:83105500-83105999	0.55972	Foreground	Spearman
1671078	0.214693729901774	chr15:83064500-83064999	chr15:83106500-83106999	0.41126	Foreground	Spearman
1671079	0.061136379234781	chr15:83064500-83064999	chr15:83107000-83107499	0.87416	Foreground	Spearman
1671080	0.0599674764086854	chr15:83064500-83064999	chr15:83107500-83107999	0.87616	Foreground	Spearman
1671081	0.107138645677547	chr15:83064500-83064999	chr15:83108000-83108499	0.78287	Foreground	Spearman
1671082	-0.00697686006775581	chr15:83064500-83064999	chr15:83108500-83108999	0.052	Foreground	Spearman
1671083	0.225714286862451	chr15:83065000-83065499	chr15:83100000-83100499	0.36175	Foreground	Spearman
1671084	0.172388863961272	chr15:83065000-83065499	chr15:83105500-83105999	0.58382	Foreground	Spearman
1671085	0.180700226406804	chr15:83065000-83065499	chr15:83106500-83106999	0.55241	Foreground	Spearman
1671086	0.13739827021821	chr15:83065000-83065499	chr15:83107000-83107499	0.70056	Foreground	Spearman
1671087	0.0961536084510626	chr15:83065000-83065499	chr15:83107500-83107999	0.80845	Foreground	Spearman
1671088	0.197302123868253	chr15:83065000-83065499	chr15:83108000-83108499	0.4863	Foreground	Spearman
1671089	0.124840071590737	chr15:83065000-83065499	chr15:83108500-83108999	0.7373	Foreground	Spearman
1671090	0.0667953450819067	chr15:83065500-83065999	chr15:83100000-83100499	0.86515	Foreground	Spearman
1671091	0.173549558476	chr15:83065500-83065999	chr15:83105500-83105999	0.57946	Foreground	Spearman
1671092	0.199532440913048	chr15:83065500-83065999	chr15:83106500-83106999	0.47714	Foreground	Spearman
1671093	0.0691871141344655	chr15:83065500-83065999	chr15:83107000-83107499	0.86118	Foreground	Spearman
1671094	0.0652794948534516	chr15:83065500-83065999	chr15:83107500-83107999	0.86766	Foreground	Spearman
1671095	0.0933406705170751	chr15:83065500-83065999	chr15:83108000-83108499	0.81408	Foreground	Spearman
1671096	-0.0438265084185255	chr15:83065500-83065999	chr15:83108500-83108999	0.0315	Foreground	Spearman
1671097	0.0373459741329742	chr15:83066000-83066499	chr15:83100000-83100499	0.90727	Foreground	Spearman
1671098	0.127329333962827	chr15:83066000-83066499	chr15:83105500-83105999	0.73015	Foreground	Spearman
1671099	0.171786626670461	chr15:83066000-83066499	chr15:83106500-83106999	0.58619	Foreground	Spearman
1671100	0.0447337962258203	chr15:83066000-83066499	chr15:83107000-83107499	0.89784	Foreground	Spearman
1671101	0.0198465954590836	chr15:83066000-83066499	chr15:83107500-83107999	0.92607	Foreground	Spearman
1671102	0.039663242231155	chr15:83066000-83066499	chr15:83108000-83108499	0.90427	Foreground	Spearman
1671103	-0.0889421462377166	chr15:83066000-83066499	chr15:83108500-83108999	0.01762	Foreground	Spearman
1671104	0.0193281192764989	chr15:83066500-83066999	chr15:83100000-83100499	0.9266	Foreground	Spearman
1671105	0.0618177456823281	chr15:83066500-83066999	chr15:83105500-83105999	0.87298	Foreground	Spearman
1671106	0.0818800796735753	chr15:83066500-83066999	chr15:83106500-83106999	0.83816	Foreground	Spearman
1671107	0.219098676761586	chr15:83066500-83066999	chr15:83107000-83107499	0.39145	Foreground	Spearman
1671108	0.212396529170596	chr15:83066500-83066999	chr15:83107500-83107999	0.42168	Foreground	Spearman
1671109	0.135280947846909	chr15:83066500-83066999	chr15:83108000-83108499	0.7071	Foreground	Spearman
1671110	0.160637831421829	chr15:83066500-83066999	chr15:83108500-83108999	0.62574	Foreground	Spearman
1671111	0.0330678499503549	chr15:83067000-83067499	chr15:83100000-83100499	0.91256	Foreground	Spearman
1671112	-0.0334679854881305	chr15:83067000-83067499	chr15:83105500-83105999	0.03647	Foreground	Spearman
1671113	-0.0122809927172416	chr15:83067000-83067499	chr15:83106500-83106999	0.04862	Foreground	Spearman
1671114	0.233062902634954	chr15:83067000-83067499	chr15:83107000-83107499	0.32793	Foreground	Spearman
1671115	0.251011973651059	chr15:83067000-83067499	chr15:83107500-83107999	0.24856	Foreground	Spearman
1671116	0.152211155903126	chr15:83067000-83067499	chr15:83108000-83108499	0.65379	Foreground	Spearman
1671117	0.282566422278258	chr15:83067000-83067499	chr15:83108500-83108999	0.13059	Foreground	Spearman
1671118	0.0286636384801096	chr15:83067500-83067999	chr15:83100000-83100499	0.91761	Foreground	Spearman
1671119	0.0926751894672162	chr15:83067500-83067999	chr15:83105500-83105999	0.81535	Foreground	Spearman
1671120	0.121466348641647	chr15:83067500-83067999	chr15:83106500-83106999	0.74681	Foreground	Spearman
1671121	0.0439415182290643	chr15:83067500-83067999	chr15:83107000-83107499	0.89879	Foreground	Spearman
1671122	0.0606135495564287	chr15:83067500-83067999	chr15:83107500-83107999	0.87506	Foreground	Spearman
1671123	0.0464549415920707	chr15:83067500-83067999	chr15:83108000-83108499	0.89543	Foreground	Spearman
1671124	-0.0275334707362676	chr15:83067500-83067999	chr15:83108500-83108999	0.03934	Foreground	Spearman
1671125	0.104575641233625	chr15:83068000-83068499	chr15:83100000-83100499	0.78917	Foreground	Spearman
1671126	0.225887701251285	chr15:83068000-83068499	chr15:83105500-83105999	0.36102	Foreground	Spearman
1671127	0.247537454641471	chr15:83068000-83068499	chr15:83106500-83106999	0.2639	Foreground	Spearman
1671128	0.0806075434731123	chr15:83068000-83068499	chr15:83107000-83107499	0.84071	Foreground	Spearman
1671129	0.0166687686903626	chr15:83068000-83068499	chr15:83107500-83107999	0.92896	Foreground	Spearman
1671130	0.0707404855627119	chr15:83068000-83068499	chr15:83108000-83108499	0.85877	Foreground	Spearman
1671131	-0.0544918845546241	chr15:83068000-83068499	chr15:83108500-83108999	0.02733	Foreground	Spearman
1671132	0.260391654901608	chr15:88466500-88466999	chr15:85764000-85764499	0.20938	Foreground	Spearman
1671133	0.285417928582449	chr15:88466500-88466999	chr15:85764500-85764999	0.12252	Foreground	Spearman
1671134	0.251551729038253	chr15:88466500-88466999	chr15:85765500-85765999	0.24657	Foreground	Spearman
1671135	0.273896888956572	chr15:88466500-88466999	chr15:85766000-85766499	0.15874	Foreground	Spearman
1671136	0.285247683754499	chr15:88466500-88466999	chr15:85766500-85766999	0.12305	Foreground	Spearman
1671137	0.278571035922314	chr15:88466500-88466999	chr15:85767500-85767999	0.14279	Foreground	Spearman
1671138	0.276315691830156	chr15:88466500-88466999	chr15:85768000-85768499	0.15015	Foreground	Spearman
1671139	0.2587225487177	chr15:88466500-88466999	chr15:85768500-85768999	0.21645	Foreground	Spearman
1671140	0.227074666021411	chr15:88466500-88466999	chr15:85769000-85769499	0.35579	Foreground	Spearman
1671141	0.108770537009979	chr15:88467000-88467499	chr15:85764000-85764499	0.77886	Foreground	Spearman
1671142	0.012662578794463	chr15:88467000-88467499	chr15:85764500-85764999	0.93273	Foreground	Spearman
1671143	0.107511191301125	chr15:88467000-88467499	chr15:85765500-85765999	0.78182	Foreground	Spearman
1671144	0.0889850680073053	chr15:88467000-88467499	chr15:85766000-85766499	0.82319	Foreground	Spearman
1671145	0.0690032022720481	chr15:88467000-88467499	chr15:85766500-85766999	0.86143	Foreground	Spearman
1671146	0.145903746990539	chr15:88467000-88467499	chr15:85767500-85767999	0.67449	Foreground	Spearman
1671147	0.0734700530272658	chr15:88467000-88467499	chr15:85768000-85768499	0.85404	Foreground	Spearman
1671148	0.0724771027475003	chr15:88467000-88467499	chr15:85768500-85768999	0.85571	Foreground	Spearman
1671149	0.140297810066166	chr15:88467000-88467499	chr15:85769000-85769499	0.69195	Foreground	Spearman
1671150	0.087024391653268	chr15:88467500-88467999	chr15:85764000-85764499	0.82736	Foreground	Spearman
1671151	0.0106666002025349	chr15:88467500-88467999	chr15:85764500-85764999	0.93425	Foreground	Spearman
1671152	0.0961789236655985	chr15:88467500-88467999	chr15:85765500-85765999	0.80839	Foreground	Spearman
1671153	0.0560208976202147	chr15:88467500-88467999	chr15:85766000-85766499	0.88208	Foreground	Spearman
1671154	0.0582178306501876	chr15:88467500-88467999	chr15:85766500-85766999	0.87869	Foreground	Spearman
1671155	0.136213359957569	chr15:88467500-88467999	chr15:85767500-85767999	0.70417	Foreground	Spearman
1671156	0.0780599909961689	chr15:88467500-88467999	chr15:85768000-85768499	0.84555	Foreground	Spearman
1671157	0.0623930943520056	chr15:88467500-88467999	chr15:85768500-85768999	0.87214	Foreground	Spearman
1671158	0.085329991126318	chr15:88467500-88467999	chr15:85769000-85769499	0.83111	Foreground	Spearman
1671159	0.2029506486572	chr15:88468000-88468499	chr15:85764000-85764499	0.463	Foreground	Spearman
1671160	0.179038919779839	chr15:88468000-88468499	chr15:85764500-85764999	0.55854	Foreground	Spearman
1671161	0.211282883770111	chr15:88468000-88468499	chr15:85765500-85765999	0.4267	Foreground	Spearman
1671162	0.213936388959954	chr15:88468000-88468499	chr15:85766000-85766499	0.41472	Foreground	Spearman
1671163	0.18669153552759	chr15:88468000-88468499	chr15:85766500-85766999	0.52885	Foreground	Spearman
1671164	0.197119331368009	chr15:88468000-88468499	chr15:85767500-85767999	0.48706	Foreground	Spearman
1671165	0.185657697068145	chr15:88468000-88468499	chr15:85768000-85768499	0.53301	Foreground	Spearman
1671166	0.172395662891441	chr15:88468000-88468499	chr15:85768500-85768999	0.5838	Foreground	Spearman
1671167	0.181258182018871	chr15:88468000-88468499	chr15:85769000-85769499	0.55036	Foreground	Spearman
1671168	0.254684998949946	chr15:88468500-88468999	chr15:85764000-85764499	0.23327	Foreground	Spearman
1671169	0.22990700246742	chr15:88468500-88468999	chr15:85764500-85764999	0.34306	Foreground	Spearman
1671170	0.333248069450519	chr15:88468500-88468999	chr15:85765500-85765999	0.03794	Foreground	Spearman
1671171	0.273306825402505	chr15:88468500-88468999	chr15:85766000-85766499	0.16091	Foreground	Spearman
1671172	0.224889388559269	chr15:88468500-88468999	chr15:85766500-85766999	0.36535	Foreground	Spearman
1671173	0.255396135756493	chr15:88468500-88468999	chr15:85767500-85767999	0.23036	Foreground	Spearman
1671174	0.236332096979191	chr15:88468500-88468999	chr15:85768000-85768499	0.31298	Foreground	Spearman
1671175	0.291162423163078	chr15:88468500-88468999	chr15:85768500-85768999	0.10739	Foreground	Spearman
1671176	0.285175440893433	chr15:88468500-88468999	chr15:85769000-85769499	0.12326	Foreground	Spearman
1671177	0.23881704368339	chr15:88469000-88469499	chr15:85764000-85764499	0.30212	Foreground	Spearman
1671178	0.266533215644511	chr15:88469000-88469499	chr15:85764500-85764999	0.18563	Foreground	Spearman
1671179	0.259158400309061	chr15:88469000-88469499	chr15:85765500-85765999	0.21459	Foreground	Spearman
1671180	0.251297564335606	chr15:88469000-88469499	chr15:85766000-85766499	0.24758	Foreground	Spearman
1671181	0.248680532669872	chr15:88469000-88469499	chr15:85766500-85766999	0.25881	Foreground	Spearman
1671182	0.205288710807709	chr15:88469000-88469499	chr15:85767500-85767999	0.453	Foreground	Spearman
1671183	0.213742530169896	chr15:88469000-88469499	chr15:85768000-85768499	0.41562	Foreground	Spearman
1671184	0.217822990697754	chr15:88469000-88469499	chr15:85768500-85768999	0.39702	Foreground	Spearman
1671185	0.179131526730381	chr15:88469000-88469499	chr15:85769000-85769499	0.5582	Foreground	Spearman
1671186	0.230116624107539	chr15:88470500-88470999	chr15:85764000-85764499	0.34207	Foreground	Spearman
1671187	0.249400146999258	chr15:88470500-88470999	chr15:85764500-85764999	0.2556	Foreground	Spearman
1671188	0.265269348600742	chr15:88470500-88470999	chr15:85765500-85765999	0.19039	Foreground	Spearman
1671189	0.279318210924918	chr15:88470500-88470999	chr15:85766000-85766499	0.14037	Foreground	Spearman
1671190	0.290353569012731	chr15:88470500-88470999	chr15:85766500-85766999	0.10947	Foreground	Spearman
1671191	0.217813438302095	chr15:88470500-88470999	chr15:85767500-85767999	0.39703	Foreground	Spearman
1671192	0.236799701020099	chr15:88470500-88470999	chr15:85768000-85768499	0.31103	Foreground	Spearman
1671193	0.250139523342391	chr15:88470500-88470999	chr15:85768500-85768999	0.25224	Foreground	Spearman
1671194	0.228533028273181	chr15:88470500-88470999	chr15:85769000-85769499	0.34909	Foreground	Spearman
1671195	0.300222849695377	chr15:88466500-88466999	chr15:88620500-88620999	0.08529	Foreground	Spearman
1671196	0.0620298817599596	chr15:88466500-88466999	chr15:88621000-88621499	0.87273	Foreground	Spearman
1671197	0.160731183540605	chr15:88466500-88466999	chr15:88621500-88621999	0.62539	Foreground	Spearman
1671198	0.168672063285225	chr15:88466500-88466999	chr15:88622000-88622499	0.5975	Foreground	Spearman
1671199	0.0263776515738384	chr15:88466500-88466999	chr15:88622500-88622999	0.91997	Foreground	Spearman
1671200	0.155204093827912	chr15:88466500-88466999	chr15:88623000-88623499	0.64406	Foreground	Spearman
1671201	0.336122991963045	chr15:88466500-88466999	chr15:88623500-88623999	0.03545	Foreground	Spearman
1671202	0.152147065838159	chr15:88466500-88466999	chr15:88624000-88624499	0.65401	Foreground	Spearman
1671203	0.222308537668103	chr15:88466500-88466999	chr15:88624500-88624999	0.3769	Foreground	Spearman
1671204	0.308093521155328	chr15:88466500-88466999	chr15:88625000-88625499	0.06973	Foreground	Spearman
1671205	0.290010760476978	chr15:88466500-88466999	chr15:88625500-88625999	0.11042	Foreground	Spearman
1671206	0.349873657964681	chr15:88466500-88466999	chr15:88626000-88626499	0.0266999999999999	Foreground	Spearman
1671207	0.313060065851054	chr15:88466500-88466999	chr15:88626500-88626999	0.06134	Foreground	Spearman
1671208	0.255333013647635	chr15:88466500-88466999	chr15:88627000-88627499	0.23059	Foreground	Spearman
1671209	0.172019012986223	chr15:88466500-88466999	chr15:88627500-88627999	0.5852	Foreground	Spearman
1671210	0.272500692714597	chr15:88466500-88466999	chr15:88628000-88628499	0.16399	Foreground	Spearman
1671211	0.299220724808974	chr15:88466500-88466999	chr15:88628500-88628999	0.08785	Foreground	Spearman
1671212	0.284053554435731	chr15:88466500-88466999	chr15:88629000-88629499	0.12624	Foreground	Spearman
1671213	0.295533946585933	chr15:88466500-88466999	chr15:88629500-88629999	0.09632	Foreground	Spearman
1671214	0.209875820808036	chr15:88466500-88466999	chr15:88630000-88630499	0.43294	Foreground	Spearman
1671215	0.352277934126842	chr15:88466500-88466999	chr15:88630500-88630999	0.02541	Foreground	Spearman
1671216	0.302385302860041	chr15:88466500-88466999	chr15:88631000-88631499	0.08077	Foreground	Spearman
1671217	0.212592185659115	chr15:88467000-88467499	chr15:88620500-88620999	0.42078	Foreground	Spearman
1671218	0.370683410239017	chr15:88467000-88467499	chr15:88621000-88621499	0.01824	Foreground	Spearman
1671219	0.0440640538892249	chr15:88467000-88467499	chr15:88621500-88621999	0.89865	Foreground	Spearman
1671220	0.3653639255895	chr15:88467000-88467499	chr15:88622000-88622499	0.01985	Foreground	Spearman
1671221	-0.0926052255447644	chr15:88467000-88467499	chr15:88622500-88622999	0.0168	Foreground	Spearman
1671222	-0.186518749477835	chr15:88467000-88467499	chr15:88623000-88623499	0.00538000000000005	Foreground	Spearman
1671223	0.164301306866471	chr15:88467000-88467499	chr15:88623500-88623999	0.61297	Foreground	Spearman
1671224	0.37625741950651	chr15:88467000-88467499	chr15:88624000-88624499	0.01641	Foreground	Spearman
1671225	0.515369396847252	chr15:88467000-88467499	chr15:88624500-88624999	0.00202000000000002	Foreground	Spearman
1671226	0.309797295572464	chr15:88467000-88467499	chr15:88625000-88625499	0.06669	Foreground	Spearman
1671227	0.182203035246254	chr15:88467000-88467499	chr15:88625500-88625999	0.54674	Foreground	Spearman
1671228	0.168714128790629	chr15:88467000-88467499	chr15:88626000-88626499	0.59732	Foreground	Spearman
1671229	0.193102372824029	chr15:88467000-88467499	chr15:88626500-88626999	0.50311	Foreground	Spearman
1671230	0.234346885493587	chr15:88467000-88467499	chr15:88627000-88627499	0.32204	Foreground	Spearman
1671231	0.413790068618705	chr15:88467000-88467499	chr15:88627500-88627999	0.00932999999999995	Foreground	Spearman
1671232	0.250423401357674	chr15:88467000-88467499	chr15:88628000-88628499	0.25096	Foreground	Spearman
1671233	0.199158573059591	chr15:88467000-88467499	chr15:88628500-88628999	0.47888	Foreground	Spearman
1671234	0.160400353076443	chr15:88467000-88467499	chr15:88629000-88629499	0.62659	Foreground	Spearman
1671235	0.17280841399326	chr15:88467000-88467499	chr15:88629500-88629999	0.58212	Foreground	Spearman
1671236	0.0565908950310206	chr15:88467000-88467499	chr15:88630000-88630499	0.88117	Foreground	Spearman
1671237	0.162670706736708	chr15:88467000-88467499	chr15:88630500-88630999	0.61883	Foreground	Spearman
1671238	0.130646032282944	chr15:88467000-88467499	chr15:88631000-88631499	0.72051	Foreground	Spearman
1671239	0.182462408461167	chr15:88467500-88467999	chr15:88620500-88620999	0.54568	Foreground	Spearman
1671240	0.312000580177426	chr15:88467500-88467999	chr15:88621000-88621499	0.06299	Foreground	Spearman
1671241	0.0998991808312203	chr15:88467500-88467999	chr15:88621500-88621999	0.80026	Foreground	Spearman
1671242	0.24430708795555	chr15:88467500-88467999	chr15:88622000-88622499	0.27786	Foreground	Spearman
1671243	-0.024254529863629	chr15:88467500-88467999	chr15:88622500-88622999	0.04112	Foreground	Spearman
1671244	-0.142495120618641	chr15:88467500-88467999	chr15:88623000-88623499	0.00914000000000004	Foreground	Spearman
1671245	0.141938771138447	chr15:88467500-88467999	chr15:88623500-88623999	0.68689	Foreground	Spearman
1671246	0.319404583072976	chr15:88467500-88467999	chr15:88624000-88624499	0.0525099999999999	Foreground	Spearman
1671247	0.382931219693503	chr15:88467500-88467999	chr15:88624500-88624999	0.0148200000000001	Foreground	Spearman
1671248	0.201885701108899	chr15:88467500-88467999	chr15:88625000-88625499	0.46736	Foreground	Spearman
1671249	0.156456873657935	chr15:88467500-88467999	chr15:88625500-88625999	0.63973	Foreground	Spearman
1671250	0.143111198168015	chr15:88467500-88467999	chr15:88626000-88626499	0.68323	Foreground	Spearman
1671251	0.149364853080892	chr15:88467500-88467999	chr15:88626500-88626999	0.66309	Foreground	Spearman
1671252	0.216811456816119	chr15:88467500-88467999	chr15:88627000-88627499	0.40153	Foreground	Spearman
1671253	0.276299035902413	chr15:88467500-88467999	chr15:88627500-88627999	0.15021	Foreground	Spearman
1671254	0.194293968190945	chr15:88467500-88467999	chr15:88628000-88628499	0.49842	Foreground	Spearman
1671255	0.119552998243237	chr15:88467500-88467999	chr15:88628500-88628999	0.75196	Foreground	Spearman
1671256	0.13358372325337	chr15:88467500-88467999	chr15:88629000-88629499	0.71213	Foreground	Spearman
1671257	0.141610909247242	chr15:88467500-88467999	chr15:88629500-88629999	0.68784	Foreground	Spearman
1671258	0.0931377071564971	chr15:88467500-88467999	chr15:88630000-88630499	0.81448	Foreground	Spearman
1671259	0.160324429413001	chr15:88467500-88467999	chr15:88630500-88630999	0.62687	Foreground	Spearman
1671260	0.141934465893083	chr15:88467500-88467999	chr15:88631000-88631499	0.68692	Foreground	Spearman
1671261	0.279834401064403	chr15:88468000-88468499	chr15:88620500-88620999	0.1391	Foreground	Spearman
1671262	0.0411119267239404	chr15:88468000-88468499	chr15:88621000-88621499	0.90217	Foreground	Spearman
1671263	0.166151252388669	chr15:88468000-88468499	chr15:88621500-88621999	0.60685	Foreground	Spearman
1671264	0.218585642247178	chr15:88468000-88468499	chr15:88622000-88622499	0.39371	Foreground	Spearman
1671265	0.0863239357794689	chr15:88468000-88468499	chr15:88622500-88622999	0.82886	Foreground	Spearman
1671266	0.135671360670731	chr15:88468000-88468499	chr15:88623000-88623499	0.70586	Foreground	Spearman
1671267	0.258359381860839	chr15:88468000-88468499	chr15:88623500-88623999	0.21782	Foreground	Spearman
1671268	0.153586414386833	chr15:88468000-88468499	chr15:88624000-88624499	0.6496	Foreground	Spearman
1671269	0.218097026655595	chr15:88468000-88468499	chr15:88624500-88624999	0.39577	Foreground	Spearman
1671270	0.261771104532003	chr15:88468000-88468499	chr15:88625000-88625499	0.20435	Foreground	Spearman
1671271	0.214956980629148	chr15:88468000-88468499	chr15:88625500-88625999	0.40995	Foreground	Spearman
1671272	0.26696367060171	chr15:88468000-88468499	chr15:88626000-88626499	0.18376	Foreground	Spearman
1671273	0.261652544786142	chr15:88468000-88468499	chr15:88626500-88626999	0.20473	Foreground	Spearman
1671274	0.204899608494299	chr15:88468000-88468499	chr15:88627000-88627499	0.45464	Foreground	Spearman
1671275	0.181945186167331	chr15:88468000-88468499	chr15:88627500-88627999	0.54765	Foreground	Spearman
1671276	0.299128444773447	chr15:88468000-88468499	chr15:88628000-88628499	0.08811	Foreground	Spearman
1671277	0.219600474479805	chr15:88468000-88468499	chr15:88628500-88628999	0.38932	Foreground	Spearman
1671278	0.251867630220228	chr15:88468000-88468499	chr15:88629000-88629499	0.24535	Foreground	Spearman
1671279	0.23698593182974	chr15:88468000-88468499	chr15:88629500-88629999	0.31023	Foreground	Spearman
1671280	0.122104292441068	chr15:88468000-88468499	chr15:88630000-88630499	0.74494	Foreground	Spearman
1671281	0.238641844383506	chr15:88468000-88468499	chr15:88630500-88630999	0.30294	Foreground	Spearman
1671282	0.238273527320857	chr15:88468000-88468499	chr15:88631000-88631499	0.30458	Foreground	Spearman
1671283	0.237386214050002	chr15:88468500-88468999	chr15:88620500-88620999	0.30843	Foreground	Spearman
1671284	0.0240302160321218	chr15:88468500-88468999	chr15:88621000-88621499	0.92218	Foreground	Spearman
1671285	0.107171180063754	chr15:88468500-88468999	chr15:88621500-88621999	0.78279	Foreground	Spearman
1671286	0.15960332425665	chr15:88468500-88468999	chr15:88622000-88622499	0.62917	Foreground	Spearman
1671287	0.0601755294268396	chr15:88468500-88468999	chr15:88622500-88622999	0.87589	Foreground	Spearman
1671288	0.137295121568236	chr15:88468500-88468999	chr15:88623000-88623499	0.70081	Foreground	Spearman
1671289	0.248506219802506	chr15:88468500-88468999	chr15:88623500-88623999	0.25942	Foreground	Spearman
1671290	0.10590523843723	chr15:88468500-88468999	chr15:88624000-88624499	0.78576	Foreground	Spearman
1671291	0.194633973975415	chr15:88468500-88468999	chr15:88624500-88624999	0.49718	Foreground	Spearman
1671292	0.274135910079184	chr15:88468500-88468999	chr15:88625000-88625499	0.1579	Foreground	Spearman
1671293	0.247878001576265	chr15:88468500-88468999	chr15:88625500-88625999	0.26238	Foreground	Spearman
1671294	0.251956077719434	chr15:88468500-88468999	chr15:88626000-88626499	0.24501	Foreground	Spearman
1671295	0.283345416724988	chr15:88468500-88468999	chr15:88626500-88626999	0.1283	Foreground	Spearman
1671296	0.212520700808419	chr15:88468500-88468999	chr15:88627000-88627499	0.42115	Foreground	Spearman
1671297	0.162637064172119	chr15:88468500-88468999	chr15:88627500-88627999	0.61889	Foreground	Spearman
1671298	0.317606814616343	chr15:88468500-88468999	chr15:88628000-88628499	0.05477	Foreground	Spearman
1671299	0.322901416678575	chr15:88468500-88468999	chr15:88628500-88628999	0.04811	Foreground	Spearman
1671300	0.278235477203814	chr15:88468500-88468999	chr15:88629000-88629499	0.14382	Foreground	Spearman
1671301	0.276735497124679	chr15:88468500-88468999	chr15:88629500-88629999	0.1487	Foreground	Spearman
1671302	0.115729674322202	chr15:88468500-88468999	chr15:88630000-88630499	0.76179	Foreground	Spearman
1671303	0.289472430051321	chr15:88468500-88468999	chr15:88630500-88630999	0.11182	Foreground	Spearman
1671304	0.281715365954449	chr15:88468500-88468999	chr15:88631000-88631499	0.13345	Foreground	Spearman
1671305	0.175880980130979	chr15:88469000-88469499	chr15:88620500-88620999	0.57086	Foreground	Spearman
1671306	-0.0146578799867	chr15:88469000-88469499	chr15:88621000-88621499	0.04704	Foreground	Spearman
1671307	0.0723529424820156	chr15:88469000-88469499	chr15:88621500-88621999	0.85584	Foreground	Spearman
1671308	0.0669251119363189	chr15:88469000-88469499	chr15:88622000-88622499	0.86497	Foreground	Spearman
1671309	0.0425938493235721	chr15:88469000-88469499	chr15:88622500-88622999	0.90047	Foreground	Spearman
1671310	0.191314899970694	chr15:88469000-88469499	chr15:88623000-88623499	0.51025	Foreground	Spearman
1671311	0.228238786356732	chr15:88469000-88469499	chr15:88623500-88623999	0.35039	Foreground	Spearman
1671312	0.0243694964178636	chr15:88469000-88469499	chr15:88624000-88624499	0.92188	Foreground	Spearman
1671313	0.0932895712222458	chr15:88469000-88469499	chr15:88624500-88624999	0.81415	Foreground	Spearman
1671314	0.211860619450618	chr15:88469000-88469499	chr15:88625000-88625499	0.42422	Foreground	Spearman
1671315	0.262424623853863	chr15:88469000-88469499	chr15:88625500-88625999	0.20166	Foreground	Spearman
1671316	0.227335577915533	chr15:88469000-88469499	chr15:88626000-88626499	0.35447	Foreground	Spearman
1671317	0.207902342721541	chr15:88469000-88469499	chr15:88626500-88626999	0.44182	Foreground	Spearman
1671318	0.141729530510397	chr15:88469000-88469499	chr15:88627000-88627499	0.68748	Foreground	Spearman
1671319	0.0674260517128015	chr15:88469000-88469499	chr15:88627500-88627999	0.864	Foreground	Spearman
1671320	0.207922627543776	chr15:88469000-88469499	chr15:88628000-88628499	0.44174	Foreground	Spearman
1671321	0.246905798217116	chr15:88469000-88469499	chr15:88628500-88628999	0.2664	Foreground	Spearman
1671322	0.223168247481365	chr15:88469000-88469499	chr15:88629000-88629499	0.37304	Foreground	Spearman
1671323	0.260309687032756	chr15:88469000-88469499	chr15:88629500-88629999	0.2098	Foreground	Spearman
1671324	0.0940759091474184	chr15:88469000-88469499	chr15:88630000-88630499	0.81245	Foreground	Spearman
1671325	0.232700154346033	chr15:88469000-88469499	chr15:88630500-88630999	0.32983	Foreground	Spearman
1671326	0.215380513436561	chr15:88469000-88469499	chr15:88631000-88631499	0.408	Foreground	Spearman
1671327	0.205812826156716	chr15:88470500-88470999	chr15:88620500-88620999	0.45101	Foreground	Spearman
1671328	0.0391573602208957	chr15:88470500-88470999	chr15:88621000-88621499	0.90493	Foreground	Spearman
1671329	0.0921979343584728	chr15:88470500-88470999	chr15:88621500-88621999	0.81622	Foreground	Spearman
1671330	0.205111095634262	chr15:88470500-88470999	chr15:88622000-88622499	0.45372	Foreground	Spearman
1671331	0.0457405880511615	chr15:88470500-88470999	chr15:88622500-88622999	0.89633	Foreground	Spearman
1671332	0.168790173964236	chr15:88470500-88470999	chr15:88623000-88623499	0.59707	Foreground	Spearman
1671333	0.262838534262094	chr15:88470500-88470999	chr15:88623500-88623999	0.19992	Foreground	Spearman
1671334	0.0506693535071703	chr15:88470500-88470999	chr15:88624000-88624499	0.8898	Foreground	Spearman
1671335	0.22651754986317	chr15:88470500-88470999	chr15:88624500-88624999	0.35822	Foreground	Spearman
1671336	0.343566830559073	chr15:88470500-88470999	chr15:88625000-88625499	0.03009	Foreground	Spearman
1671337	0.284479857715996	chr15:88470500-88470999	chr15:88625500-88625999	0.12524	Foreground	Spearman
1671338	0.297176622095498	chr15:88470500-88470999	chr15:88626000-88626499	0.09274	Foreground	Spearman
1671339	0.296189550347446	chr15:88470500-88470999	chr15:88626500-88626999	0.0946900000000001	Foreground	Spearman
1671340	0.227161675981337	chr15:88470500-88470999	chr15:88627000-88627499	0.35532	Foreground	Spearman
1671341	0.204081269831668	chr15:88470500-88470999	chr15:88627500-88627999	0.45828	Foreground	Spearman
1671342	0.279680820656935	chr15:88470500-88470999	chr15:88628000-88628499	0.13941	Foreground	Spearman
1671343	0.348079539919594	chr15:88470500-88470999	chr15:88628500-88628999	0.02764	Foreground	Spearman
1671344	0.247774826867186	chr15:88470500-88470999	chr15:88629000-88629499	0.26282	Foreground	Spearman
1671345	0.284696410137825	chr15:88470500-88470999	chr15:88629500-88629999	0.12468	Foreground	Spearman
1671346	0.0777341354673027	chr15:88470500-88470999	chr15:88630000-88630499	0.84604	Foreground	Spearman
1671347	0.290331084614529	chr15:88470500-88470999	chr15:88630500-88630999	0.10956	Foreground	Spearman
1671348	0.302976022583491	chr15:88470500-88470999	chr15:88631000-88631499	0.07938	Foreground	Spearman
1671349	0.138792519032231	chr15:88620500-88620999	chr15:88487500-88487999	0.69652	Foreground	Spearman
1671350	0.262757751016148	chr15:88620500-88620999	chr15:88489000-88489499	0.20025	Foreground	Spearman
1671351	0.273962106775655	chr15:88620500-88620999	chr15:88489500-88489999	0.15847	Foreground	Spearman
1671352	0.21959336565138	chr15:88620500-88620999	chr15:88491000-88491499	0.38938	Foreground	Spearman
1671353	-0.0965510246705505	chr15:88621000-88621499	chr15:88487500-88487999	0.01585	Foreground	Spearman
1671354	0.0684394965823492	chr15:88621000-88621499	chr15:88489000-88489499	0.86241	Foreground	Spearman
1671355	0.0814221806495055	chr15:88621000-88621499	chr15:88489500-88489999	0.83916	Foreground	Spearman
1671356	0.0339581885839341	chr15:88621000-88621499	chr15:88491000-88491499	0.91143	Foreground	Spearman
1671357	0.0875222872644435	chr15:88621500-88621999	chr15:88487500-88487999	0.82634	Foreground	Spearman
1671358	0.089332814999014	chr15:88621500-88621999	chr15:88489000-88489499	0.82254	Foreground	Spearman
1671359	0.104421829402688	chr15:88621500-88621999	chr15:88489500-88489999	0.78949	Foreground	Spearman
1671360	0.0965194744533077	chr15:88621500-88621999	chr15:88491000-88491499	0.80757	Foreground	Spearman
1671361	0.025691902155612	chr15:88622000-88622499	chr15:88487500-88487999	0.92073	Foreground	Spearman
1671362	0.243083329293538	chr15:88622000-88622499	chr15:88489000-88489499	0.28319	Foreground	Spearman
1671363	0.235412555688888	chr15:88622000-88622499	chr15:88489500-88489999	0.31719	Foreground	Spearman
1671364	0.103102116781988	chr15:88622000-88622499	chr15:88491000-88491499	0.7928	Foreground	Spearman
1671365	0.0900624798154966	chr15:88622500-88622999	chr15:88487500-88487999	0.82084	Foreground	Spearman
1671366	0.0712966556868333	chr15:88622500-88622999	chr15:88489000-88489499	0.8579	Foreground	Spearman
1671367	0.0802877354896049	chr15:88622500-88622999	chr15:88489500-88489999	0.84137	Foreground	Spearman
1671368	0.0482766913748246	chr15:88622500-88622999	chr15:88491000-88491499	0.89305	Foreground	Spearman
1671369	0.319839274973539	chr15:88623000-88623499	chr15:88487500-88487999	0.05193	Foreground	Spearman
1671370	0.156711823934194	chr15:88623000-88623499	chr15:88489000-88489499	0.63876	Foreground	Spearman
1671371	0.177129482386085	chr15:88623000-88623499	chr15:88489500-88489999	0.56594	Foreground	Spearman
1671372	0.195249697017605	chr15:88623000-88623499	chr15:88491000-88491499	0.49479	Foreground	Spearman
1671373	0.210242603401318	chr15:88623500-88623999	chr15:88487500-88487999	0.43131	Foreground	Spearman
1671374	0.252318843106995	chr15:88623500-88623999	chr15:88489000-88489499	0.24347	Foreground	Spearman
1671375	0.294692540851781	chr15:88623500-88623999	chr15:88489500-88489999	0.09809	Foreground	Spearman
1671376	0.258526702274842	chr15:88623500-88623999	chr15:88491000-88491499	0.21715	Foreground	Spearman
1671377	-0.0767294890367228	chr15:88624000-88624499	chr15:88487500-88487999	0.02039	Foreground	Spearman
1671378	0.0789606494519818	chr15:88624000-88624499	chr15:88489000-88489499	0.84392	Foreground	Spearman
1671379	0.11827206987671	chr15:88624000-88624499	chr15:88489500-88489999	0.7553	Foreground	Spearman
1671380	0.0618118435567271	chr15:88624000-88624499	chr15:88491000-88491499	0.87298	Foreground	Spearman
1671381	0.00641539166241453	chr15:88624500-88624999	chr15:88487500-88487999	0.93805	Foreground	Spearman
1671382	0.272553202803512	chr15:88624500-88624999	chr15:88489000-88489499	0.16372	Foreground	Spearman
1671383	0.279062863875856	chr15:88624500-88624999	chr15:88489500-88489999	0.14124	Foreground	Spearman
1671384	0.158069305206842	chr15:88624500-88624999	chr15:88491000-88491499	0.63435	Foreground	Spearman
1671385	0.179831665194442	chr15:88625000-88625499	chr15:88487500-88487999	0.55574	Foreground	Spearman
1671386	0.368315291088173	chr15:88625000-88625499	chr15:88489000-88489499	0.01901	Foreground	Spearman
1671387	0.364596370930776	chr15:88625000-88625499	chr15:88489500-88489999	0.02008	Foreground	Spearman
1671388	0.286707244375934	chr15:88625000-88625499	chr15:88491000-88491499	0.11913	Foreground	Spearman
1671389	0.218738646098627	chr15:88625500-88625999	chr15:88487500-88487999	0.39306	Foreground	Spearman
1671390	0.287070470659872	chr15:88625500-88625999	chr15:88489000-88489499	0.1181	Foreground	Spearman
1671391	0.310408935822305	chr15:88625500-88625999	chr15:88489500-88489999	0.06562	Foreground	Spearman
1671392	0.288425923662396	chr15:88625500-88625999	chr15:88491000-88491499	0.11448	Foreground	Spearman
1671393	0.233264426759496	chr15:88626000-88626499	chr15:88487500-88487999	0.32698	Foreground	Spearman
1671394	0.328196576860994	chr15:88626000-88626499	chr15:88489000-88489499	0.04256	Foreground	Spearman
1671395	0.30276870093026	chr15:88626000-88626499	chr15:88489500-88489999	0.07988	Foreground	Spearman
1671396	0.292532877133219	chr15:88626000-88626499	chr15:88491000-88491499	0.10362	Foreground	Spearman
1671397	0.182248509624476	chr15:88626500-88626999	chr15:88487500-88487999	0.54655	Foreground	Spearman
1671398	0.306966719760428	chr15:88626500-88626999	chr15:88489000-88489499	0.0718299999999999	Foreground	Spearman
1671399	0.331609773176597	chr15:88626500-88626999	chr15:88489500-88489999	0.03945	Foreground	Spearman
1671400	0.274103532367869	chr15:88626500-88626999	chr15:88491000-88491499	0.15801	Foreground	Spearman
1671401	0.0998236893303588	chr15:88627000-88627499	chr15:88487500-88487999	0.80046	Foreground	Spearman
1671402	0.265339675177802	chr15:88627000-88627499	chr15:88489000-88489499	0.19014	Foreground	Spearman
1671403	0.265438066473789	chr15:88627000-88627499	chr15:88489500-88489999	0.18967	Foreground	Spearman
1671404	0.195440887102529	chr15:88627000-88627499	chr15:88491000-88491499	0.49412	Foreground	Spearman
1671405	-0.0248685961830403	chr15:88627500-88627999	chr15:88487500-88487999	0.04079	Foreground	Spearman
1671406	0.249870703590466	chr15:88627500-88627999	chr15:88489000-88489499	0.25351	Foreground	Spearman
1671407	0.242421010647581	chr15:88627500-88627999	chr15:88489500-88489999	0.28631	Foreground	Spearman
1671408	0.125686218016869	chr15:88627500-88627999	chr15:88491000-88491499	0.73475	Foreground	Spearman
1671409	0.176131039225425	chr15:88628000-88628499	chr15:88487500-88487999	0.56987	Foreground	Spearman
1671410	0.329487433538787	chr15:88628000-88628499	chr15:88489000-88489499	0.04134	Foreground	Spearman
1671411	0.306416845840167	chr15:88628000-88628499	chr15:88489500-88489999	0.07297	Foreground	Spearman
1671412	0.275174513078351	chr15:88628000-88628499	chr15:88491000-88491499	0.15449	Foreground	Spearman
1671413	0.255698592609573	chr15:88628500-88628999	chr15:88487500-88487999	0.22899	Foreground	Spearman
1671414	0.336041946191874	chr15:88628500-88628999	chr15:88489000-88489499	0.03553	Foreground	Spearman
1671415	0.340660891369997	chr15:88628500-88628999	chr15:88489500-88489999	0.03191	Foreground	Spearman
1671416	0.34218939412825	chr15:88628500-88628999	chr15:88491000-88491499	0.03085	Foreground	Spearman
1671417	0.222609515212896	chr15:88629000-88629499	chr15:88487500-88487999	0.37548	Foreground	Spearman
1671418	0.306878830337247	chr15:88629000-88629499	chr15:88489000-88489499	0.07198	Foreground	Spearman
1671419	0.331627790801844	chr15:88629000-88629499	chr15:88489500-88489999	0.03942	Foreground	Spearman
1671420	0.297257439293186	chr15:88629000-88629499	chr15:88491000-88491499	0.09253	Foreground	Spearman
1671421	0.225055609854796	chr15:88629500-88629999	chr15:88487500-88487999	0.36455	Foreground	Spearman
1671422	0.307027421541757	chr15:88629500-88629999	chr15:88489000-88489499	0.07167	Foreground	Spearman
1671423	0.317444745645479	chr15:88629500-88629999	chr15:88489500-88489999	0.05496	Foreground	Spearman
1671424	0.28300872476065	chr15:88629500-88629999	chr15:88491000-88491499	0.12927	Foreground	Spearman
1671425	0.0991655683204032	chr15:88630000-88630499	chr15:88487500-88487999	0.80209	Foreground	Spearman
1671426	0.0604897168306371	chr15:88630000-88630499	chr15:88489000-88489499	0.8753	Foreground	Spearman
1671427	0.0779904244392169	chr15:88630000-88630499	chr15:88489500-88489999	0.84564	Foreground	Spearman
1671428	0.136486950857092	chr15:88630000-88630499	chr15:88491000-88491499	0.70327	Foreground	Spearman
1671429	0.265172608975293	chr15:88630500-88630999	chr15:88487500-88487999	0.19073	Foreground	Spearman
1671430	0.23478377082555	chr15:88630500-88630999	chr15:88489000-88489499	0.32003	Foreground	Spearman
1671431	0.257054127281292	chr15:88630500-88630999	chr15:88489500-88489999	0.22351	Foreground	Spearman
1671432	0.287465253159241	chr15:88630500-88630999	chr15:88491000-88491499	0.11709	Foreground	Spearman
1671433	0.296610326051637	chr15:88631000-88631499	chr15:88487500-88487999	0.09387	Foreground	Spearman
1671434	0.298323614537426	chr15:88631000-88631499	chr15:88489000-88489499	0.08999	Foreground	Spearman
1671435	0.323002073957508	chr15:88631000-88631499	chr15:88489500-88489999	0.04799	Foreground	Spearman
1671436	0.283109077315785	chr15:88631000-88631499	chr15:88491000-88491499	0.12896	Foreground	Spearman
1671437	0.0678117755189995	chr15:88620500-88620999	chr15:89171500-89171999	0.86341	Foreground	Spearman
1671438	0.0821685189474218	chr15:88621000-88621499	chr15:89171500-89171999	0.83756	Foreground	Spearman
1671439	0.0712435535230296	chr15:88621500-88621999	chr15:89171500-89171999	0.85797	Foreground	Spearman
1671440	-0.176204994137702	chr15:88622000-88622499	chr15:89171500-89171999	0.00605999999999995	Foreground	Spearman
1671441	-0.136643648532056	chr15:88622500-88622999	chr15:89171500-89171999	0.00975000000000004	Foreground	Spearman
1671442	0.0304187468940099	chr15:88623000-88623499	chr15:89171500-89171999	0.91559	Foreground	Spearman
1671443	0.0718463741113046	chr15:88623500-88623999	chr15:89171500-89171999	0.85673	Foreground	Spearman
1671444	0.0605050644017101	chr15:88624000-88624499	chr15:89171500-89171999	0.87528	Foreground	Spearman
1671445	0.0337319635200163	chr15:88624500-88624999	chr15:89171500-89171999	0.91164	Foreground	Spearman
1671446	0.0427500189817429	chr15:88625000-88625499	chr15:89171500-89171999	0.90025	Foreground	Spearman
1671447	0.0614563369716565	chr15:88625500-88625999	chr15:89171500-89171999	0.87352	Foreground	Spearman
1671448	0.0735682930008573	chr15:88626000-88626499	chr15:89171500-89171999	0.85386	Foreground	Spearman
1671449	0.00999461506841448	chr15:88626500-88626999	chr15:89171500-89171999	0.93486	Foreground	Spearman
1671450	-0.073920796647168	chr15:88627000-88627499	chr15:89171500-89171999	0.02123	Foreground	Spearman
1671451	-0.185270671418918	chr15:88627500-88627999	chr15:89171500-89171999	0.00548000000000004	Foreground	Spearman
1671452	0.0218527758169737	chr15:88628000-88628499	chr15:89171500-89171999	0.92421	Foreground	Spearman
1671453	0.0695145960551587	chr15:88628500-88628999	chr15:89171500-89171999	0.86063	Foreground	Spearman
1671454	0.0338017841182138	chr15:88629000-88629499	chr15:89171500-89171999	0.91157	Foreground	Spearman
1671455	0.100171270495519	chr15:88629500-88629999	chr15:89171500-89171999	0.79968	Foreground	Spearman
1671456	0.293045494109337	chr15:88630000-88630499	chr15:89171500-89171999	0.10236	Foreground	Spearman
1671457	0.146242998073847	chr15:88630500-88630999	chr15:89171500-89171999	0.67333	Foreground	Spearman
1671458	0.0887463545444426	chr15:88631000-88631499	chr15:89171500-89171999	0.82375	Foreground	Spearman
1671459	0.281951835001019	chr15:88631000-88631499	chr15:88887000-88887499	0.13271	Foreground	Spearman
1671460	0.266579920364406	chr15:88631000-88631499	chr15:88888500-88888999	0.18537	Foreground	Spearman
1671461	0.270163306585635	chr15:88631000-88631499	chr15:88892500-88892999	0.17189	Foreground	Spearman
1671462	0.309773793491002	chr15:88631000-88631499	chr15:88893000-88893499	0.06674	Foreground	Spearman
1671463	0.34882159286492	chr15:88631000-88631499	chr15:88893500-88893999	0.0273099999999999	Foreground	Spearman
1671464	0.265945804264232	chr15:88631000-88631499	chr15:88894000-88894499	0.18771	Foreground	Spearman
1671465	0.279774293177757	chr15:88631000-88631499	chr15:88894500-88894999	0.13923	Foreground	Spearman
1671466	0.258381846417436	chr15:88631000-88631499	chr15:88895000-88895499	0.2177	Foreground	Spearman
1671467	0.243691375382551	chr15:88631000-88631499	chr15:88895500-88895999	0.28074	Foreground	Spearman
1671468	0.343254062649273	chr15:88631000-88631499	chr15:88896000-88896499	0.03027	Foreground	Spearman
1671469	0.386692474015165	chr15:88631000-88631499	chr15:88896500-88896999	0.01405	Foreground	Spearman
1671470	0.265435669400114	chr15:88631000-88631499	chr15:88897000-88897499	0.18967	Foreground	Spearman
1671471	0.269292635157595	chr15:88631000-88631499	chr15:88897500-88897999	0.17494	Foreground	Spearman
1671472	0.342934476064662	chr15:88631000-88631499	chr15:88898000-88898499	0.03039	Foreground	Spearman
1671473	0.318608696835117	chr15:88631000-88631499	chr15:88898500-88898999	0.0534	Foreground	Spearman
1671474	0.361323775051477	chr15:88631000-88631499	chr15:88899000-88899499	0.0211	Foreground	Spearman
1671475	0.316422341730197	chr15:88631000-88631499	chr15:88899500-88899999	0.05633	Foreground	Spearman
1671476	0.323050048448795	chr15:88631000-88631499	chr15:88900000-88900499	0.04796	Foreground	Spearman
1671477	0.327917125794117	chr15:88631000-88631499	chr15:88900500-88900999	0.04283	Foreground	Spearman
1671478	0.309855207664103	chr15:88631000-88631499	chr15:88901000-88901499	0.06657	Foreground	Spearman
1671479	0.345177962220813	chr15:88631000-88631499	chr15:88901500-88901999	0.02921	Foreground	Spearman
1671480	0.374462053618925	chr15:88631000-88631499	chr15:88902000-88902499	0.01689	Foreground	Spearman
1671481	0.384778019199535	chr15:88631000-88631499	chr15:88902500-88902999	0.01439	Foreground	Spearman
1671482	0.405993110288708	chr15:88631000-88631499	chr15:88903000-88903499	0.01048	Foreground	Spearman
1671483	0.260887864962512	chr15:88631500-88631999	chr15:88887000-88887499	0.20753	Foreground	Spearman
1671484	0.241930839612063	chr15:88631500-88631999	chr15:88888500-88888999	0.28834	Foreground	Spearman
1671485	0.259376271657321	chr15:88631500-88631999	chr15:88892500-88892999	0.21356	Foreground	Spearman
1671486	0.309731479058123	chr15:88631500-88631999	chr15:88893000-88893499	0.06681	Foreground	Spearman
1671487	0.330363054385691	chr15:88631500-88631999	chr15:88893500-88893999	0.04053	Foreground	Spearman
1671488	0.274720415483257	chr15:88631500-88631999	chr15:88894000-88894499	0.15588	Foreground	Spearman
1671489	0.260386234551302	chr15:88631500-88631999	chr15:88894500-88894999	0.20939	Foreground	Spearman
1671490	0.266434260558927	chr15:88631500-88631999	chr15:88895000-88895499	0.18608	Foreground	Spearman
1671491	0.258865059161799	chr15:88631500-88631999	chr15:88895500-88895999	0.21582	Foreground	Spearman
1671492	0.328645794872254	chr15:88631500-88631999	chr15:88896000-88896499	0.04222	Foreground	Spearman
1671493	0.363358387266003	chr15:88631500-88631999	chr15:88896500-88896999	0.0206	Foreground	Spearman
1671494	0.304104199086515	chr15:88631500-88631999	chr15:88897000-88897499	0.07736	Foreground	Spearman
1671495	0.276186250124155	chr15:88631500-88631999	chr15:88897500-88897999	0.15062	Foreground	Spearman
1671496	0.348227359108313	chr15:88631500-88631999	chr15:88898000-88898499	0.02757	Foreground	Spearman
1671497	0.328081889262389	chr15:88631500-88631999	chr15:88898500-88898999	0.04266	Foreground	Spearman
1671498	0.334742364044882	chr15:88631500-88631999	chr15:88899000-88899499	0.03662	Foreground	Spearman
1671499	0.319529546722781	chr15:88631500-88631999	chr15:88899500-88899999	0.05244	Foreground	Spearman
1671500	0.311047853471279	chr15:88631500-88631999	chr15:88900000-88900499	0.06452	Foreground	Spearman
1671501	0.353396146112246	chr15:88631500-88631999	chr15:88900500-88900999	0.02477	Foreground	Spearman
1671502	0.331225795721489	chr15:88631500-88631999	chr15:88901000-88901499	0.03976	Foreground	Spearman
1671503	0.325208588991909	chr15:88631500-88631999	chr15:88901500-88901999	0.0456800000000001	Foreground	Spearman
1671504	0.33463254362724	chr15:88631500-88631999	chr15:88902000-88902499	0.0367	Foreground	Spearman
1671505	0.359923003560432	chr15:88631500-88631999	chr15:88902500-88902999	0.0218699999999999	Foreground	Spearman
1671506	0.406561622868558	chr15:88631500-88631999	chr15:88903000-88903499	0.01045	Foreground	Spearman
1671507	0.250360291067088	chr15:88632000-88632499	chr15:88887000-88887499	0.25124	Foreground	Spearman
1671508	0.264433810629828	chr15:88632000-88632499	chr15:88888500-88888999	0.19345	Foreground	Spearman
1671509	0.254730477464384	chr15:88632000-88632499	chr15:88892500-88892999	0.23305	Foreground	Spearman
1671510	0.313954293529783	chr15:88632000-88632499	chr15:88893000-88893499	0.05997	Foreground	Spearman
1671511	0.337276018507495	chr15:88632000-88632499	chr15:88893500-88893999	0.03457	Foreground	Spearman
1671512	0.221904205407818	chr15:88632000-88632499	chr15:88894000-88894499	0.37897	Foreground	Spearman
1671513	0.229894639382233	chr15:88632000-88632499	chr15:88894500-88894999	0.34308	Foreground	Spearman
1671514	0.217071800206783	chr15:88632000-88632499	chr15:88895000-88895499	0.4002	Foreground	Spearman
1671515	0.195516983324972	chr15:88632000-88632499	chr15:88895500-88895999	0.49378	Foreground	Spearman
1671516	0.314833793908164	chr15:88632000-88632499	chr15:88896000-88896499	0.05853	Foreground	Spearman
1671517	0.353285194861244	chr15:88632000-88632499	chr15:88896500-88896999	0.02484	Foreground	Spearman
1671518	0.264655343355288	chr15:88632000-88632499	chr15:88897000-88897499	0.19257	Foreground	Spearman
1671519	0.25158399657846	chr15:88632000-88632499	chr15:88897500-88897999	0.24641	Foreground	Spearman
1671520	0.361258347556243	chr15:88632000-88632499	chr15:88898000-88898499	0.02113	Foreground	Spearman
1671521	0.321906966324957	chr15:88632000-88632499	chr15:88898500-88898999	0.0492899999999999	Foreground	Spearman
1671522	0.358580185383177	chr15:88632000-88632499	chr15:88899000-88899499	0.0225	Foreground	Spearman
1671523	0.333900242135341	chr15:88632000-88632499	chr15:88899500-88899999	0.03733	Foreground	Spearman
1671524	0.301845546385385	chr15:88632000-88632499	chr15:88900000-88900499	0.0819299999999999	Foreground	Spearman
1671525	0.349312341454655	chr15:88632000-88632499	chr15:88900500-88900999	0.02708	Foreground	Spearman
1671526	0.340056649800108	chr15:88632000-88632499	chr15:88901000-88901499	0.03235	Foreground	Spearman
1671527	0.342492111112255	chr15:88632000-88632499	chr15:88901500-88901999	0.03066	Foreground	Spearman
1671528	0.354620632010644	chr15:88632000-88632499	chr15:88902000-88902499	0.02418	Foreground	Spearman
1671529	0.338616517145807	chr15:88632000-88632499	chr15:88902500-88902999	0.03346	Foreground	Spearman
1671530	0.39954963450503	chr15:88632000-88632499	chr15:88903000-88903499	0.0113799999999999	Foreground	Spearman
1671531	0.205073660087	chr15:88632500-88632999	chr15:88887000-88887499	0.4539	Foreground	Spearman
1671532	0.185920090525086	chr15:88632500-88632999	chr15:88888500-88888999	0.53203	Foreground	Spearman
1671533	0.216975134420607	chr15:88632500-88632999	chr15:88892500-88892999	0.40064	Foreground	Spearman
1671534	0.272123916043787	chr15:88632500-88632999	chr15:88893000-88893499	0.16518	Foreground	Spearman
1671535	0.236979127257763	chr15:88632500-88632999	chr15:88893500-88893999	0.31025	Foreground	Spearman
1671536	0.044540478199443	chr15:88632500-88632999	chr15:88894000-88894499	0.89809	Foreground	Spearman
1671537	0.0779658186049328	chr15:88632500-88632999	chr15:88894500-88894999	0.84566	Foreground	Spearman
1671538	0.0865887400778659	chr15:88632500-88632999	chr15:88895000-88895499	0.8283	Foreground	Spearman
1671539	0.0317038130939156	chr15:88632500-88632999	chr15:88895500-88895999	0.91392	Foreground	Spearman
1671540	0.209628265551416	chr15:88632500-88632999	chr15:88896000-88896499	0.43412	Foreground	Spearman
1671541	0.248020417292365	chr15:88632500-88632999	chr15:88896500-88896999	0.26182	Foreground	Spearman
1671542	0.211653904482388	chr15:88632500-88632999	chr15:88897000-88897499	0.42517	Foreground	Spearman
1671543	0.205726057093399	chr15:88632500-88632999	chr15:88897500-88897999	0.45136	Foreground	Spearman
1671544	0.288689363893791	chr15:88632500-88632999	chr15:88898000-88898499	0.11377	Foreground	Spearman
1671545	0.236616836353284	chr15:88632500-88632999	chr15:88898500-88898999	0.31174	Foreground	Spearman
1671546	0.271488626158233	chr15:88632500-88632999	chr15:88899000-88899499	0.16716	Foreground	Spearman
1671547	0.234494332324466	chr15:88632500-88632999	chr15:88899500-88899999	0.32131	Foreground	Spearman
1671548	0.218287586623786	chr15:88632500-88632999	chr15:88900000-88900499	0.39489	Foreground	Spearman
1671549	0.226130464255961	chr15:88632500-88632999	chr15:88900500-88900999	0.36011	Foreground	Spearman
1671550	0.226873860011459	chr15:88632500-88632999	chr15:88901000-88901499	0.35671	Foreground	Spearman
1671551	0.232096452956703	chr15:88632500-88632999	chr15:88901500-88901999	0.33266	Foreground	Spearman
1671552	0.256149247404428	chr15:88632500-88632999	chr15:88902000-88902499	0.22722	Foreground	Spearman
1671553	0.244488222841567	chr15:88632500-88632999	chr15:88902500-88902999	0.2769	Foreground	Spearman
1671554	0.258131076293963	chr15:88632500-88632999	chr15:88903000-88903499	0.21883	Foreground	Spearman
1671555	0.183689873545585	chr15:88633000-88633499	chr15:88887000-88887499	0.54093	Foreground	Spearman
1671556	0.172003067213528	chr15:88633000-88633499	chr15:88888500-88888999	0.58529	Foreground	Spearman
1671557	0.205948892162224	chr15:88633000-88633499	chr15:88892500-88892999	0.45038	Foreground	Spearman
1671558	0.252958957005404	chr15:88633000-88633499	chr15:88893000-88893499	0.24083	Foreground	Spearman
1671559	0.183656361333186	chr15:88633000-88633499	chr15:88893500-88893999	0.54104	Foreground	Spearman
1671560	-0.05459240369709	chr15:88633000-88633499	chr15:88894000-88894499	0.0273	Foreground	Spearman
1671561	-0.00279060899741227	chr15:88633000-88633499	chr15:88894500-88894999	0.05501	Foreground	Spearman
1671562	0.0415749550478739	chr15:88633000-88633499	chr15:88895000-88895499	0.90164	Foreground	Spearman
1671563	-0.0388562009378929	chr15:88633000-88633499	chr15:88895500-88895999	0.03387	Foreground	Spearman
1671564	0.126150740112238	chr15:88633000-88633499	chr15:88896000-88896499	0.73331	Foreground	Spearman
1671565	0.159921646435756	chr15:88633000-88633499	chr15:88896500-88896999	0.62808	Foreground	Spearman
1671566	0.172565784220009	chr15:88633000-88633499	chr15:88897000-88897499	0.58313	Foreground	Spearman
1671567	0.159500280214706	chr15:88633000-88633499	chr15:88897500-88897999	0.62959	Foreground	Spearman
1671568	0.228759816988296	chr15:88633000-88633499	chr15:88898000-88898499	0.3481	Foreground	Spearman
1671569	0.204575042030738	chr15:88633000-88633499	chr15:88898500-88898999	0.45609	Foreground	Spearman
1671570	0.226608509110353	chr15:88633000-88633499	chr15:88899000-88899499	0.35786	Foreground	Spearman
1671571	0.195208562686119	chr15:88633000-88633499	chr15:88899500-88899999	0.49493	Foreground	Spearman
1671572	0.174744142470785	chr15:88633000-88633499	chr15:88900000-88900499	0.57533	Foreground	Spearman
1671573	0.167432279140823	chr15:88633000-88633499	chr15:88900500-88900999	0.60224	Foreground	Spearman
1671574	0.172886762598402	chr15:88633000-88633499	chr15:88901000-88901499	0.58187	Foreground	Spearman
1671575	0.185374976452914	chr15:88633000-88633499	chr15:88901500-88901999	0.53425	Foreground	Spearman
1671576	0.230558583047771	chr15:88633000-88633499	chr15:88902000-88902499	0.33993	Foreground	Spearman
1671577	0.185708044252807	chr15:88633000-88633499	chr15:88902500-88902999	0.53281	Foreground	Spearman
1671578	0.195131513536033	chr15:88633000-88633499	chr15:88903000-88903499	0.49516	Foreground	Spearman
1671579	0.250067206911817	chr15:88633500-88633999	chr15:88887000-88887499	0.25262	Foreground	Spearman
1671580	0.23853520653029	chr15:88633500-88633999	chr15:88888500-88888999	0.30346	Foreground	Spearman
1671581	0.28861309279431	chr15:88633500-88633999	chr15:88892500-88892999	0.11392	Foreground	Spearman
1671582	0.327278818234607	chr15:88633500-88633999	chr15:88893000-88893499	0.04366	Foreground	Spearman
1671583	0.331381045311827	chr15:88633500-88633999	chr15:88893500-88893999	0.0396300000000001	Foreground	Spearman
1671584	0.239635976820651	chr15:88633500-88633999	chr15:88894000-88894499	0.29838	Foreground	Spearman
1671585	0.238037529156615	chr15:88633500-88633999	chr15:88894500-88894999	0.30575	Foreground	Spearman
1671586	0.22443266046299	chr15:88633500-88633999	chr15:88895000-88895499	0.36737	Foreground	Spearman
1671587	0.214474190920383	chr15:88633500-88633999	chr15:88895500-88895999	0.41229	Foreground	Spearman
1671588	0.296800556050887	chr15:88633500-88633999	chr15:88896000-88896499	0.09353	Foreground	Spearman
1671589	0.357768451259474	chr15:88633500-88633999	chr15:88896500-88896999	0.02284	Foreground	Spearman
1671590	0.238018381674961	chr15:88633500-88633999	chr15:88897000-88897499	0.30587	Foreground	Spearman
1671591	0.244569194096289	chr15:88633500-88633999	chr15:88897500-88897999	0.27658	Foreground	Spearman
1671592	0.285054753856979	chr15:88633500-88633999	chr15:88898000-88898499	0.12363	Foreground	Spearman
1671593	0.337704230824389	chr15:88633500-88633999	chr15:88898500-88898999	0.03424	Foreground	Spearman
1671594	0.324264278630247	chr15:88633500-88633999	chr15:88899000-88899499	0.04669	Foreground	Spearman
1671595	0.323315142708186	chr15:88633500-88633999	chr15:88899500-88899999	0.0477300000000001	Foreground	Spearman
1671596	0.326266155495025	chr15:88633500-88633999	chr15:88900000-88900499	0.04466	Foreground	Spearman
1671597	0.283872783536005	chr15:88633500-88633999	chr15:88900500-88900999	0.12673	Foreground	Spearman
1671598	0.304684717257836	chr15:88633500-88633999	chr15:88901000-88901499	0.07619	Foreground	Spearman
1671599	0.306186114624866	chr15:88633500-88633999	chr15:88901500-88901999	0.07328	Foreground	Spearman
1671600	0.306310224044788	chr15:88633500-88633999	chr15:88902000-88902499	0.07309	Foreground	Spearman
1671601	0.350156966212067	chr15:88633500-88633999	chr15:88902500-88902999	0.02657	Foreground	Spearman
1671602	0.354607442037444	chr15:88633500-88633999	chr15:88903000-88903499	0.0242	Foreground	Spearman
1671603	0.221883425491419	chr15:88634000-88634499	chr15:88887000-88887499	0.37911	Foreground	Spearman
1671604	0.221741747548344	chr15:88634000-88634499	chr15:88888500-88888999	0.37978	Foreground	Spearman
1671605	0.221436582738438	chr15:88634000-88634499	chr15:88892500-88892999	0.38103	Foreground	Spearman
1671606	0.248913731103856	chr15:88634000-88634499	chr15:88893000-88893499	0.25776	Foreground	Spearman
1671607	0.245517870362762	chr15:88634000-88634499	chr15:88893500-88893999	0.2724	Foreground	Spearman
1671608	0.158484799751784	chr15:88634000-88634499	chr15:88894000-88894499	0.63304	Foreground	Spearman
1671609	0.161141211755508	chr15:88634000-88634499	chr15:88894500-88894999	0.62413	Foreground	Spearman
1671610	0.161098783695008	chr15:88634000-88634499	chr15:88895000-88895499	0.62424	Foreground	Spearman
1671611	0.175406153145326	chr15:88634000-88634499	chr15:88895500-88895999	0.57252	Foreground	Spearman
1671612	0.248993794001942	chr15:88634000-88634499	chr15:88896000-88896499	0.25742	Foreground	Spearman
1671613	0.260349270810049	chr15:88634000-88634499	chr15:88896500-88896999	0.20955	Foreground	Spearman
1671614	0.186833709888161	chr15:88634000-88634499	chr15:88897000-88897499	0.52829	Foreground	Spearman
1671615	0.177640736524946	chr15:88634000-88634499	chr15:88897500-88897999	0.56406	Foreground	Spearman
1671616	0.262331178127216	chr15:88634000-88634499	chr15:88898000-88898499	0.20218	Foreground	Spearman
1671617	0.262963965470941	chr15:88634000-88634499	chr15:88898500-88898999	0.19934	Foreground	Spearman
1671618	0.267897697957865	chr15:88634000-88634499	chr15:88899000-88899499	0.18023	Foreground	Spearman
1671619	0.237619519210067	chr15:88634000-88634499	chr15:88899500-88899999	0.30754	Foreground	Spearman
1671620	0.272864806102759	chr15:88634000-88634499	chr15:88900000-88900499	0.1626	Foreground	Spearman
1671621	0.213570644447377	chr15:88634000-88634499	chr15:88900500-88900999	0.4164	Foreground	Spearman
1671622	0.23019341679011	chr15:88634000-88634499	chr15:88901000-88901499	0.34164	Foreground	Spearman
1671623	0.25282995084376	chr15:88634000-88634499	chr15:88901500-88901999	0.24135	Foreground	Spearman
1671624	0.266544248476468	chr15:88634000-88634499	chr15:88902000-88902499	0.18555	Foreground	Spearman
1671625	0.243773840173839	chr15:88634000-88634499	chr15:88902500-88902999	0.2803	Foreground	Spearman
1671626	0.269219461440675	chr15:88634000-88634499	chr15:88903000-88903499	0.17528	Foreground	Spearman
1671627	0.270953712317294	chr15:88634500-88634999	chr15:88887000-88887499	0.16888	Foreground	Spearman
1671628	0.248453048423137	chr15:88634500-88634999	chr15:88888500-88888999	0.2597	Foreground	Spearman
1671629	0.243128711235669	chr15:88634500-88634999	chr15:88892500-88892999	0.28301	Foreground	Spearman
1671630	0.30704283980303	chr15:88634500-88634999	chr15:88893000-88893499	0.0716599999999999	Foreground	Spearman
1671631	0.334363979036355	chr15:88634500-88634999	chr15:88893500-88893999	0.03695	Foreground	Spearman
1671632	0.328462370317393	chr15:88634500-88634999	chr15:88894000-88894499	0.04235	Foreground	Spearman
1671633	0.301686408759349	chr15:88634500-88634999	chr15:88894500-88894999	0.08228	Foreground	Spearman
1671634	0.278882802845439	chr15:88634500-88634999	chr15:88895000-88895499	0.1418	Foreground	Spearman
1671635	0.28407742424041	chr15:88634500-88634999	chr15:88895500-88895999	0.12619	Foreground	Spearman
1671636	0.337928624334721	chr15:88634500-88634999	chr15:88896000-88896499	0.0340200000000001	Foreground	Spearman
1671637	0.380359559148618	chr15:88634500-88634999	chr15:88896500-88896999	0.0153799999999999	Foreground	Spearman
1671638	0.306718363988631	chr15:88634500-88634999	chr15:88897000-88897499	0.07237	Foreground	Spearman
1671639	0.296048514369535	chr15:88634500-88634999	chr15:88897500-88897999	0.09509	Foreground	Spearman
1671640	0.354077551786232	chr15:88634500-88634999	chr15:88898000-88898499	0.02441	Foreground	Spearman
1671641	0.311954668221503	chr15:88634500-88634999	chr15:88898500-88898999	0.0630500000000001	Foreground	Spearman
1671642	0.307963292278375	chr15:88634500-88634999	chr15:88899000-88899499	0.06998	Foreground	Spearman
1671643	0.301418009632331	chr15:88634500-88634999	chr15:88899500-88899999	0.0827599999999999	Foreground	Spearman
1671644	0.32723723844276	chr15:88634500-88634999	chr15:88900000-88900499	0.04369	Foreground	Spearman
1671645	0.291605850987552	chr15:88634500-88634999	chr15:88900500-88900999	0.10622	Foreground	Spearman
1671646	0.289131924251119	chr15:88634500-88634999	chr15:88901000-88901499	0.11274	Foreground	Spearman
1671647	0.327777615820722	chr15:88634500-88634999	chr15:88901500-88901999	0.04304	Foreground	Spearman
1671648	0.362431253280006	chr15:88634500-88634999	chr15:88902000-88902499	0.0208	Foreground	Spearman
1671649	0.383206765362184	chr15:88634500-88634999	chr15:88902500-88902999	0.01471	Foreground	Spearman
1671650	0.404162236666511	chr15:88634500-88634999	chr15:88903000-88903499	0.01066	Foreground	Spearman
1671651	0.177801686355068	chr15:88635000-88635499	chr15:88887000-88887499	0.56344	Foreground	Spearman
1671652	0.169678460586599	chr15:88635000-88635499	chr15:88888500-88888999	0.59358	Foreground	Spearman
1671653	0.136931878786173	chr15:88635000-88635499	chr15:88892500-88892999	0.70184	Foreground	Spearman
1671654	0.202062763828622	chr15:88635000-88635499	chr15:88893000-88893499	0.46665	Foreground	Spearman
1671655	0.27936198199055	chr15:88635000-88635499	chr15:88893500-88893999	0.14027	Foreground	Spearman
1671656	0.513242759013904	chr15:88635000-88635499	chr15:88894000-88894499	0.00210999999999995	Foreground	Spearman
1671657	0.428240863064397	chr15:88635000-88635499	chr15:88894500-88894999	0.00768000000000002	Foreground	Spearman
1671658	0.335480476727751	chr15:88635000-88635499	chr15:88895000-88895499	0.03606	Foreground	Spearman
1671659	0.421087567747167	chr15:88635000-88635499	chr15:88895500-88895999	0.00844999999999996	Foreground	Spearman
1671660	0.27339677723178	chr15:88635000-88635499	chr15:88896000-88896499	0.16058	Foreground	Spearman
1671661	0.354734507100845	chr15:88635000-88635499	chr15:88896500-88896999	0.0241	Foreground	Spearman
1671662	0.327404918830921	chr15:88635000-88635499	chr15:88897000-88897499	0.0434600000000001	Foreground	Spearman
1671663	0.355478626922887	chr15:88635000-88635499	chr15:88897500-88897999	0.02381	Foreground	Spearman
1671664	0.228698827844742	chr15:88635000-88635499	chr15:88898000-88898499	0.34839	Foreground	Spearman
1671665	0.208675061838344	chr15:88635000-88635499	chr15:88898500-88898999	0.43818	Foreground	Spearman
1671666	0.246688812890576	chr15:88635000-88635499	chr15:88899000-88899499	0.26746	Foreground	Spearman
1671667	0.217737136291961	chr15:88635000-88635499	chr15:88899500-88899999	0.3973	Foreground	Spearman
1671668	0.210140205726484	chr15:88635000-88635499	chr15:88900000-88900499	0.43172	Foreground	Spearman
1671669	0.218557090923489	chr15:88635000-88635499	chr15:88900500-88900999	0.3938	Foreground	Spearman
1671670	0.202505805783453	chr15:88635000-88635499	chr15:88901000-88901499	0.46483	Foreground	Spearman
1671671	0.25430334133684	chr15:88635000-88635499	chr15:88901500-88901999	0.23479	Foreground	Spearman
1671672	0.230835677816266	chr15:88635000-88635499	chr15:88902000-88902499	0.33856	Foreground	Spearman
1671673	0.280578666496068	chr15:88635000-88635499	chr15:88902500-88902999	0.13695	Foreground	Spearman
1671674	0.321022013251455	chr15:88635000-88635499	chr15:88903000-88903499	0.05041	Foreground	Spearman
1671675	0.188746319868846	chr15:88635500-88635999	chr15:88887000-88887499	0.52079	Foreground	Spearman
1671676	0.18141435586788	chr15:88635500-88635999	chr15:88888500-88888999	0.54984	Foreground	Spearman
1671677	0.175852350339198	chr15:88635500-88635999	chr15:88892500-88892999	0.571	Foreground	Spearman
1671678	0.234789006623594	chr15:88635500-88635999	chr15:88893000-88893499	0.32003	Foreground	Spearman
1671679	0.366615031791537	chr15:88635500-88635999	chr15:88893500-88893999	0.01947	Foreground	Spearman
1671680	0.687400428508202	chr15:88635500-88635999	chr15:88894000-88894499	2.000000000002e-05	Foreground	Spearman
1671681	0.566458971766626	chr15:88635500-88635999	chr15:88894500-88894999	0.000820000000000043	Foreground	Spearman
1671682	0.456877708511632	chr15:88635500-88635999	chr15:88895000-88895499	0.00517999999999996	Foreground	Spearman
1671683	0.547155269805454	chr15:88635500-88635999	chr15:88895500-88895999	0.00119999999999998	Foreground	Spearman
1671684	0.335200262195914	chr15:88635500-88635999	chr15:88896000-88896499	0.03633	Foreground	Spearman
1671685	0.452134731995565	chr15:88635500-88635999	chr15:88896500-88896999	0.00544999999999995	Foreground	Spearman
1671686	0.464024206381042	chr15:88635500-88635999	chr15:88897000-88897499	0.00465000000000004	Foreground	Spearman
1671687	0.479225445888456	chr15:88635500-88635999	chr15:88897500-88897999	0.00368000000000002	Foreground	Spearman
1671688	0.303551135727227	chr15:88635500-88635999	chr15:88898000-88898499	0.07821	Foreground	Spearman
1671689	0.257705511202495	chr15:88635500-88635999	chr15:88898500-88898999	0.22068	Foreground	Spearman
1671690	0.298745347971742	chr15:88635500-88635999	chr15:88899000-88899499	0.08901	Foreground	Spearman
1671691	0.26596641114229	chr15:88635500-88635999	chr15:88899500-88899999	0.18764	Foreground	Spearman
1671692	0.266610018965126	chr15:88635500-88635999	chr15:88900000-88900499	0.18523	Foreground	Spearman
1671693	0.271121033205073	chr15:88635500-88635999	chr15:88900500-88900999	0.16831	Foreground	Spearman
1671694	0.240473622017154	chr15:88635500-88635999	chr15:88901000-88901499	0.2945	Foreground	Spearman
1671695	0.295286044527907	chr15:88635500-88635999	chr15:88901500-88901999	0.09681	Foreground	Spearman
1671696	0.285288404839956	chr15:88635500-88635999	chr15:88902000-88902499	0.12296	Foreground	Spearman
1671697	0.358523004812263	chr15:88635500-88635999	chr15:88902500-88902999	0.02252	Foreground	Spearman
1671698	0.421101401156392	chr15:88635500-88635999	chr15:88903000-88903499	0.00844999999999996	Foreground	Spearman
1671699	0.221347397318753	chr15:88636000-88636499	chr15:88887000-88887499	0.3815	Foreground	Spearman
1671700	0.222748579146833	chr15:88636000-88636499	chr15:88888500-88888999	0.37488	Foreground	Spearman
1671701	0.227796013025738	chr15:88636000-88636499	chr15:88892500-88892999	0.35241	Foreground	Spearman
1671702	0.265593314449665	chr15:88636000-88636499	chr15:88893000-88893499	0.18902	Foreground	Spearman
1671703	0.419412247040131	chr15:88636000-88636499	chr15:88893500-88893999	0.00861000000000001	Foreground	Spearman
1671704	0.79896275044093	chr15:88636000-88636499	chr15:88894000-88894499	0	Foreground	Spearman
1671705	0.719839331599145	chr15:88636000-88636499	chr15:88894500-88894999	0	Foreground	Spearman
1671706	0.57584795692932	chr15:88636000-88636499	chr15:88895000-88895499	0.000720000000000054	Foreground	Spearman
1671707	0.653706951336977	chr15:88636000-88636499	chr15:88895500-88895999	4.99999999999945e-05	Foreground	Spearman
1671708	0.388400437673233	chr15:88636000-88636499	chr15:88896000-88896499	0.01367	Foreground	Spearman
1671709	0.505422956741636	chr15:88636000-88636499	chr15:88896500-88896999	0.00246000000000002	Foreground	Spearman
1671710	0.628278279225918	chr15:88636000-88636499	chr15:88897000-88897499	0.000129999999999963	Foreground	Spearman
1671711	0.618303479536164	chr15:88636000-88636499	chr15:88897500-88897999	0.000290000000000012	Foreground	Spearman
1671712	0.343770747125447	chr15:88636000-88636499	chr15:88898000-88898499	0.02994	Foreground	Spearman
1671713	0.297414552033788	chr15:88636000-88636499	chr15:88898500-88898999	0.0921	Foreground	Spearman
1671714	0.335441692510753	chr15:88636000-88636499	chr15:88899000-88899499	0.03611	Foreground	Spearman
1671715	0.313831283144898	chr15:88636000-88636499	chr15:88899500-88899999	0.06016	Foreground	Spearman
1671716	0.332946065307159	chr15:88636000-88636499	chr15:88900000-88900499	0.03826	Foreground	Spearman
1671717	0.335740268525158	chr15:88636000-88636499	chr15:88900500-88900999	0.03581	Foreground	Spearman
1671718	0.306658065009036	chr15:88636000-88636499	chr15:88901000-88901499	0.0724900000000001	Foreground	Spearman
1671719	0.335040033802528	chr15:88636000-88636499	chr15:88901500-88901999	0.03644	Foreground	Spearman
1671720	0.332866144047284	chr15:88636000-88636499	chr15:88902000-88902499	0.0383599999999999	Foreground	Spearman
1671721	0.417087829003909	chr15:88636000-88636499	chr15:88902500-88902999	0.00887000000000004	Foreground	Spearman
1671722	0.503395427146923	chr15:88636000-88636499	chr15:88903000-88903499	0.00253999999999999	Foreground	Spearman
1671723	0.251840895083339	chr15:88636500-88636999	chr15:88887000-88887499	0.24542	Foreground	Spearman
1671724	0.244533369224353	chr15:88636500-88636999	chr15:88888500-88888999	0.2767	Foreground	Spearman
1671725	0.260375129004504	chr15:88636500-88636999	chr15:88892500-88892999	0.20946	Foreground	Spearman
1671726	0.284482800849492	chr15:88636500-88636999	chr15:88893000-88893499	0.12524	Foreground	Spearman
1671727	0.399675981308598	chr15:88636500-88636999	chr15:88893500-88893999	0.01137	Foreground	Spearman
1671728	0.560954871355641	chr15:88636500-88636999	chr15:88894000-88894499	0.000900000000000012	Foreground	Spearman
1671729	0.535162763979824	chr15:88636500-88636999	chr15:88894500-88894999	0.00141999999999998	Foreground	Spearman
1671730	0.458174038490878	chr15:88636500-88636999	chr15:88895000-88895499	0.00510999999999995	Foreground	Spearman
1671731	0.481213728131945	chr15:88636500-88636999	chr15:88895500-88895999	0.00355000000000005	Foreground	Spearman
1671732	0.385807602509766	chr15:88636500-88636999	chr15:88896000-88896499	0.01428	Foreground	Spearman
1671733	0.460026206153318	chr15:88636500-88636999	chr15:88896500-88896999	0.00494000000000006	Foreground	Spearman
1671734	0.492949155288396	chr15:88636500-88636999	chr15:88897000-88897499	0.00297000000000003	Foreground	Spearman
1671735	0.488596442113061	chr15:88636500-88636999	chr15:88897500-88897999	0.00319999999999998	Foreground	Spearman
1671736	0.383690232295083	chr15:88636500-88636999	chr15:88898000-88898499	0.0146500000000001	Foreground	Spearman
1671737	0.33120947526413	chr15:88636500-88636999	chr15:88898500-88898999	0.03976	Foreground	Spearman
1671738	0.356446869823147	chr15:88636500-88636999	chr15:88899000-88899499	0.0234	Foreground	Spearman
1671739	0.335770142984093	chr15:88636500-88636999	chr15:88899500-88899999	0.03578	Foreground	Spearman
1671740	0.351847552800885	chr15:88636500-88636999	chr15:88900000-88900499	0.02562	Foreground	Spearman
1671741	0.33002729486891	chr15:88636500-88636999	chr15:88900500-88900999	0.04087	Foreground	Spearman
1671742	0.330744834599036	chr15:88636500-88636999	chr15:88901000-88901499	0.04023	Foreground	Spearman
1671743	0.37129980079572	chr15:88636500-88636999	chr15:88901500-88901999	0.01808	Foreground	Spearman
1671744	0.375520245537011	chr15:88636500-88636999	chr15:88902000-88902499	0.01663	Foreground	Spearman
1671745	0.421707819070984	chr15:88636500-88636999	chr15:88902500-88902999	0.00836999999999999	Foreground	Spearman
1671746	0.47943376309891	chr15:88636500-88636999	chr15:88903000-88903499	0.00366999999999995	Foreground	Spearman
1671747	0.265621219042329	chr15:88637000-88637499	chr15:88887000-88887499	0.18895	Foreground	Spearman
1671748	0.280574187561271	chr15:88637000-88637499	chr15:88888500-88888999	0.13696	Foreground	Spearman
1671749	0.244534658430296	chr15:88637000-88637499	chr15:88892500-88892999	0.2767	Foreground	Spearman
1671750	0.295900300306801	chr15:88637000-88637499	chr15:88893000-88893499	0.09551	Foreground	Spearman
1671751	0.384650828267186	chr15:88637000-88637499	chr15:88893500-88893999	0.01442	Foreground	Spearman
1671752	0.396587433784949	chr15:88637000-88637499	chr15:88894000-88894499	0.0119899999999999	Foreground	Spearman
1671753	0.388194422954345	chr15:88637000-88637499	chr15:88894500-88894999	0.01371	Foreground	Spearman
1671754	0.328584067710471	chr15:88637000-88637499	chr15:88895000-88895499	0.04223	Foreground	Spearman
1671755	0.356958419243091	chr15:88637000-88637499	chr15:88895500-88895999	0.02324	Foreground	Spearman
1671756	0.385298228432445	chr15:88637000-88637499	chr15:88896000-88896499	0.01434	Foreground	Spearman
1671757	0.42843540971826	chr15:88637000-88637499	chr15:88896500-88896999	0.00766	Foreground	Spearman
1671758	0.382849600548859	chr15:88637000-88637499	chr15:88897000-88897499	0.01484	Foreground	Spearman
1671759	0.362939111580366	chr15:88637000-88637499	chr15:88897500-88897999	0.02069	Foreground	Spearman
1671760	0.363815511483846	chr15:88637000-88637499	chr15:88898000-88898499	0.02038	Foreground	Spearman
1671761	0.340700831675612	chr15:88637000-88637499	chr15:88898500-88898999	0.03188	Foreground	Spearman
1671762	0.353483373632773	chr15:88637000-88637499	chr15:88899000-88899499	0.02471	Foreground	Spearman
1671763	0.336020163192439	chr15:88637000-88637499	chr15:88899500-88899999	0.03559	Foreground	Spearman
1671764	0.328302744990937	chr15:88637000-88637499	chr15:88900000-88900499	0.04248	Foreground	Spearman
1671765	0.348185510565317	chr15:88637000-88637499	chr15:88900500-88900999	0.02759	Foreground	Spearman
1671766	0.320045439942928	chr15:88637000-88637499	chr15:88901000-88901499	0.05164	Foreground	Spearman
1671767	0.353905411734434	chr15:88637000-88637499	chr15:88901500-88901999	0.02449	Foreground	Spearman
1671768	0.35089782140863	chr15:88637000-88637499	chr15:88902000-88902499	0.02617	Foreground	Spearman
1671769	0.391680665204688	chr15:88637000-88637499	chr15:88902500-88902999	0.0132	Foreground	Spearman
1671770	0.419058516465459	chr15:88637000-88637499	chr15:88903000-88903499	0.00863999999999998	Foreground	Spearman
1671771	0.215879839371189	chr15:88637500-88637999	chr15:88887000-88887499	0.40609	Foreground	Spearman
1671772	0.197001975443925	chr15:88637500-88637999	chr15:88888500-88888999	0.48762	Foreground	Spearman
1671773	0.24054284563289	chr15:88637500-88637999	chr15:88892500-88892999	0.2941	Foreground	Spearman
1671774	0.284122346651296	chr15:88637500-88637999	chr15:88893000-88893499	0.1261	Foreground	Spearman
1671775	0.333194772557581	chr15:88637500-88637999	chr15:88893500-88893999	0.03798	Foreground	Spearman
1671776	0.307660199375545	chr15:88637500-88637999	chr15:88894000-88894499	0.07056	Foreground	Spearman
1671777	0.32779650190072	chr15:88637500-88637999	chr15:88894500-88894999	0.04301	Foreground	Spearman
1671778	0.298789231843266	chr15:88637500-88637999	chr15:88895000-88895499	0.08887	Foreground	Spearman
1671779	0.287105672133024	chr15:88637500-88637999	chr15:88895500-88895999	0.11807	Foreground	Spearman
1671780	0.323543385602594	chr15:88637500-88637999	chr15:88896000-88896499	0.04757	Foreground	Spearman
1671781	0.355370509697589	chr15:88637500-88637999	chr15:88896500-88896999	0.02383	Foreground	Spearman
1671782	0.285811413932278	chr15:88637500-88637999	chr15:88897000-88897499	0.12155	Foreground	Spearman
1671783	0.292801716579122	chr15:88637500-88637999	chr15:88897500-88897999	0.10304	Foreground	Spearman
1671784	0.339239472155566	chr15:88637500-88637999	chr15:88898000-88898499	0.03293	Foreground	Spearman
1671785	0.276513839546506	chr15:88637500-88637999	chr15:88898500-88898999	0.14951	Foreground	Spearman
1671786	0.332529319684249	chr15:88637500-88637999	chr15:88899000-88899499	0.0386	Foreground	Spearman
1671787	0.301480311803678	chr15:88637500-88637999	chr15:88899500-88899999	0.08261	Foreground	Spearman
1671788	0.292607895563915	chr15:88637500-88637999	chr15:88900000-88900499	0.10347	Foreground	Spearman
1671789	0.296960328862165	chr15:88637500-88637999	chr15:88900500-88900999	0.09311	Foreground	Spearman
1671790	0.281431821917716	chr15:88637500-88637999	chr15:88901000-88901499	0.13424	Foreground	Spearman
1671791	0.290387865117631	chr15:88637500-88637999	chr15:88901500-88901999	0.1094	Foreground	Spearman
1671792	0.317953777835552	chr15:88637500-88637999	chr15:88902000-88902499	0.0543400000000001	Foreground	Spearman
1671793	0.314805347642603	chr15:88637500-88637999	chr15:88902500-88902999	0.0586	Foreground	Spearman
1671794	0.343743911486087	chr15:88637500-88637999	chr15:88903000-88903499	0.0299700000000001	Foreground	Spearman
1671795	0.0608830695972235	chr15:88638000-88638499	chr15:88887000-88887499	0.87462	Foreground	Spearman
1671796	0.076798130660326	chr15:88638000-88638499	chr15:88888500-88888999	0.84781	Foreground	Spearman
1671797	0.0970764293459408	chr15:88638000-88638499	chr15:88892500-88892999	0.80634	Foreground	Spearman
1671798	0.0527230974316634	chr15:88638000-88638499	chr15:88893000-88893499	0.88679	Foreground	Spearman
1671799	0.0664896098382441	chr15:88638000-88638499	chr15:88893500-88893999	0.86562	Foreground	Spearman
1671800	0.0954938831120907	chr15:88638000-88638499	chr15:88894000-88894499	0.80965	Foreground	Spearman
1671801	0.124073244596638	chr15:88638000-88638499	chr15:88894500-88894999	0.73936	Foreground	Spearman
1671802	0.137995180391101	chr15:88638000-88638499	chr15:88895000-88895499	0.69884	Foreground	Spearman
1671803	0.139962645196831	chr15:88638000-88638499	chr15:88895500-88895999	0.69296	Foreground	Spearman
1671804	0.141090419153666	chr15:88638000-88638499	chr15:88896000-88896499	0.68962	Foreground	Spearman
1671805	0.118823736920095	chr15:88638000-88638499	chr15:88896500-88896999	0.75388	Foreground	Spearman
1671806	0.10000420322025	chr15:88638000-88638499	chr15:88897000-88897499	0.80001	Foreground	Spearman
1671807	0.0720466997709435	chr15:88638000-88638499	chr15:88897500-88897999	0.85641	Foreground	Spearman
1671808	0.0798964898903109	chr15:88638000-88638499	chr15:88898000-88898499	0.84209	Foreground	Spearman
1671809	0.102606810197215	chr15:88638000-88638499	chr15:88898500-88898999	0.79383	Foreground	Spearman
1671810	0.0939957117767138	chr15:88638000-88638499	chr15:88899000-88899499	0.81259	Foreground	Spearman
1671811	0.0884657000562852	chr15:88638000-88638499	chr15:88899500-88899999	0.82444	Foreground	Spearman
1671812	0.0797792980799264	chr15:88638000-88638499	chr15:88900000-88900499	0.84232	Foreground	Spearman
1671813	0.0902212621495429	chr15:88638000-88638499	chr15:88900500-88900999	0.8205	Foreground	Spearman
1671814	0.112823616163449	chr15:88638000-88638499	chr15:88901000-88901499	0.76882	Foreground	Spearman
1671815	0.123082346742557	chr15:88638000-88638499	chr15:88901500-88901999	0.7422	Foreground	Spearman
1671816	0.0872553786917658	chr15:88638000-88638499	chr15:88902000-88902499	0.82693	Foreground	Spearman
1671817	0.120692467754167	chr15:88638000-88638499	chr15:88902500-88902999	0.74882	Foreground	Spearman
1671818	0.101938808064277	chr15:88638000-88638499	chr15:88903000-88903499	0.79555	Foreground	Spearman
1671819	0.119882446022018	chr15:88638500-88638999	chr15:88887000-88887499	0.75095	Foreground	Spearman
1671820	0.122360172114658	chr15:88638500-88638999	chr15:88888500-88888999	0.74425	Foreground	Spearman
1671821	0.118806313385853	chr15:88638500-88638999	chr15:88892500-88892999	0.75394	Foreground	Spearman
1671822	0.14752024540201	chr15:88638500-88638999	chr15:88893000-88893499	0.66908	Foreground	Spearman
1671823	0.271751987016862	chr15:88638500-88638999	chr15:88893500-88893999	0.16631	Foreground	Spearman
1671824	0.607501055303371	chr15:88638500-88638999	chr15:88894000-88894499	0.000330000000000052	Foreground	Spearman
1671825	0.484168600338805	chr15:88638500-88638999	chr15:88894500-88894999	0.00341999999999998	Foreground	Spearman
1671826	0.383200503802804	chr15:88638500-88638999	chr15:88895000-88895499	0.01471	Foreground	Spearman
1671827	0.464267070287691	chr15:88638500-88638999	chr15:88895500-88895999	0.00465000000000004	Foreground	Spearman
1671828	0.249366967198548	chr15:88638500-88638999	chr15:88896000-88896499	0.25583	Foreground	Spearman
1671829	0.31061985567239	chr15:88638500-88638999	chr15:88896500-88896999	0.06526	Foreground	Spearman
1671830	0.344183398911082	chr15:88638500-88638999	chr15:88897000-88897499	0.02979	Foreground	Spearman
1671831	0.376857900869644	chr15:88638500-88638999	chr15:88897500-88897999	0.01619	Foreground	Spearman
1671832	0.166434092707368	chr15:88638500-88638999	chr15:88898000-88898499	0.60578	Foreground	Spearman
1671833	0.179150888283736	chr15:88638500-88638999	chr15:88898500-88898999	0.55813	Foreground	Spearman
1671834	0.202791067295296	chr15:88638500-88638999	chr15:88899000-88899499	0.46359	Foreground	Spearman
1671835	0.210560898398311	chr15:88638500-88638999	chr15:88899500-88899999	0.43006	Foreground	Spearman
1671836	0.212419380346052	chr15:88638500-88638999	chr15:88900000-88900499	0.42159	Foreground	Spearman
1671837	0.191849855071511	chr15:88638500-88638999	chr15:88900500-88900999	0.50822	Foreground	Spearman
1671838	0.164837542119401	chr15:88638500-88638999	chr15:88901000-88901499	0.6113	Foreground	Spearman
1671839	0.188914771947056	chr15:88638500-88638999	chr15:88901500-88901999	0.52005	Foreground	Spearman
1671840	0.179078272265384	chr15:88638500-88638999	chr15:88902000-88902499	0.55839	Foreground	Spearman
1671841	0.271267987289032	chr15:88638500-88638999	chr15:88902500-88902999	0.16783	Foreground	Spearman
1671842	0.320579378477456	chr15:88638500-88638999	chr15:88903000-88903499	0.05103	Foreground	Spearman
1671843	0.0739471488833136	chr15:88639000-88639499	chr15:88887000-88887499	0.85314	Foreground	Spearman
1671844	0.0833289050919794	chr15:88639000-88639499	chr15:88888500-88888999	0.83539	Foreground	Spearman
1671845	0.0662891778566096	chr15:88639000-88639499	chr15:88892500-88892999	0.86591	Foreground	Spearman
1671846	0.101595449405675	chr15:88639000-88639499	chr15:88893000-88893499	0.79632	Foreground	Spearman
1671847	0.202758984460247	chr15:88639000-88639499	chr15:88893500-88893999	0.46367	Foreground	Spearman
1671848	0.554134184383415	chr15:88639000-88639499	chr15:88894000-88894499	0.00105	Foreground	Spearman
1671849	0.396319047957769	chr15:88639000-88639499	chr15:88894500-88894999	0.0121	Foreground	Spearman
1671850	0.298034186308222	chr15:88639000-88639499	chr15:88895000-88895499	0.09063	Foreground	Spearman
1671851	0.419578115509526	chr15:88639000-88639499	chr15:88895500-88895999	0.00860000000000005	Foreground	Spearman
1671852	0.178282357958397	chr15:88639000-88639499	chr15:88896000-88896499	0.5617	Foreground	Spearman
1671853	0.282769202939934	chr15:88639000-88639499	chr15:88896500-88896999	0.12996	Foreground	Spearman
1671854	0.264300771307499	chr15:88639000-88639499	chr15:88897000-88897499	0.19395	Foreground	Spearman
1671855	0.315045335156429	chr15:88639000-88639499	chr15:88897500-88897999	0.05835	Foreground	Spearman
1671856	0.123316548700455	chr15:88639000-88639499	chr15:88898000-88898499	0.74146	Foreground	Spearman
1671857	0.118926852643143	chr15:88639000-88639499	chr15:88898500-88898999	0.75351	Foreground	Spearman
1671858	0.12166951079587	chr15:88639000-88639499	chr15:88899000-88899499	0.74625	Foreground	Spearman
1671859	0.137388412714641	chr15:88639000-88639499	chr15:88899500-88899999	0.70059	Foreground	Spearman
1671860	0.131803702138597	chr15:88639000-88639499	chr15:88900000-88900499	0.71688	Foreground	Spearman
1671861	0.0952747865259994	chr15:88639000-88639499	chr15:88900500-88900999	0.81015	Foreground	Spearman
1671862	0.110300529128695	chr15:88639000-88639499	chr15:88901000-88901499	0.77498	Foreground	Spearman
1671863	0.130647795566928	chr15:88639000-88639499	chr15:88901500-88901999	0.7205	Foreground	Spearman
1671864	0.127684791230142	chr15:88639000-88639499	chr15:88902000-88902499	0.72907	Foreground	Spearman
1671865	0.206273072821084	chr15:88639000-88639499	chr15:88902500-88902999	0.44885	Foreground	Spearman
1671866	0.246076763763899	chr15:88639000-88639499	chr15:88903000-88903499	0.27023	Foreground	Spearman
1671867	0.0137970204373081	chr15:88639500-88639999	chr15:88887000-88887499	0.93163	Foreground	Spearman
1671868	0.0479970426902734	chr15:88639500-88639999	chr15:88888500-88888999	0.8933	Foreground	Spearman
1671869	0.000699968058241948	chr15:88639500-88639999	chr15:88892500-88892999	0.94233	Foreground	Spearman
1671870	-0.03035117207905	chr15:88639500-88639999	chr15:88893000-88893499	0.03801	Foreground	Spearman
1671871	0.0509548355790706	chr15:88639500-88639999	chr15:88893500-88893999	0.8893	Foreground	Spearman
1671872	0.175560421842295	chr15:88639500-88639999	chr15:88894000-88894499	0.57205	Foreground	Spearman
1671873	0.142939375103844	chr15:88639500-88639999	chr15:88894500-88894999	0.68373	Foreground	Spearman
1671874	0.15421355438754	chr15:88639500-88639999	chr15:88895000-88895499	0.64746	Foreground	Spearman
1671875	0.16483834136993	chr15:88639500-88639999	chr15:88895500-88895999	0.6113	Foreground	Spearman
1671876	0.056780306628571	chr15:88639500-88639999	chr15:88896000-88896499	0.88085	Foreground	Spearman
1671877	0.0652895247933584	chr15:88639500-88639999	chr15:88896500-88896999	0.86761	Foreground	Spearman
1671878	-0.0427930930986487	chr15:88639500-88639999	chr15:88897000-88897499	0.03201	Foreground	Spearman
1671879	-0.0325077008283926	chr15:88639500-88639999	chr15:88897500-88897999	0.0369699999999999	Foreground	Spearman
1671880	-0.00549030940306289	chr15:88639500-88639999	chr15:88898000-88898499	0.05316	Foreground	Spearman
1671881	0.0218198926232119	chr15:88639500-88639999	chr15:88898500-88898999	0.92429	Foreground	Spearman
1671882	0.0308430835911011	chr15:88639500-88639999	chr15:88899000-88899499	0.91506	Foreground	Spearman
1671883	0.027378131632286	chr15:88639500-88639999	chr15:88899500-88899999	0.91891	Foreground	Spearman
1671884	0.0278536860398191	chr15:88639500-88639999	chr15:88900000-88900499	0.9185	Foreground	Spearman
1671885	0.00509071333299722	chr15:88639500-88639999	chr15:88900500-88900999	0.93911	Foreground	Spearman
1671886	0.0119233682404846	chr15:88639500-88639999	chr15:88901000-88901499	0.93318	Foreground	Spearman
1671887	0.0618122376893672	chr15:88639500-88639999	chr15:88901500-88901999	0.87298	Foreground	Spearman
1671888	0.0296626905020242	chr15:88639500-88639999	chr15:88902000-88902499	0.91637	Foreground	Spearman
1671889	0.0318215697416958	chr15:88639500-88639999	chr15:88902500-88902999	0.91378	Foreground	Spearman
1671890	0.0240214282651318	chr15:88639500-88639999	chr15:88903000-88903499	0.92219	Foreground	Spearman
1671891	-0.0916613764668096	chr15:88640000-88640499	chr15:88887000-88887499	0.01697	Foreground	Spearman
1671892	-0.083800332140205	chr15:88640000-88640499	chr15:88888500-88888999	0.01873	Foreground	Spearman
1671893	-0.133360286394626	chr15:88640000-88640499	chr15:88892500-88892999	0.01012	Foreground	Spearman
1671894	-0.151111984924377	chr15:88640000-88640499	chr15:88893000-88893499	0.00831999999999999	Foreground	Spearman
1671895	-0.152799256516215	chr15:88640000-88640499	chr15:88893500-88893999	0.00812000000000002	Foreground	Spearman
1671896	-0.0270711416139904	chr15:88640000-88640499	chr15:88894000-88894499	0.0395799999999999	Foreground	Spearman
1671897	-0.073231628147829	chr15:88640000-88640499	chr15:88894500-88894999	0.02139	Foreground	Spearman
1671898	-0.00282017917257034	chr15:88640000-88640499	chr15:88895000-88895499	0.05499	Foreground	Spearman
1671899	0.041892582486863	chr15:88640000-88640499	chr15:88895500-88895999	0.90124	Foreground	Spearman
1671900	-0.0887170676362158	chr15:88640000-88640499	chr15:88896000-88896499	0.01766	Foreground	Spearman
1671901	-0.146336251471018	chr15:88640000-88640499	chr15:88896500-88896999	0.00868999999999998	Foreground	Spearman
1671902	-0.29726784747884	chr15:88640000-88640499	chr15:88897000-88897499	0.00134999999999996	Foreground	Spearman
1671903	-0.255132703998905	chr15:88640000-88640499	chr15:88897500-88897999	0.00224000000000002	Foreground	Spearman
1671904	-0.200409514872323	chr15:88640000-88640499	chr15:88898000-88898499	0.00460000000000005	Foreground	Spearman
1671905	-0.136094647961782	chr15:88640000-88640499	chr15:88898500-88898999	0.00982000000000005	Foreground	Spearman
1671906	-0.131079192887149	chr15:88640000-88640499	chr15:88899000-88899499	0.0103799999999999	Foreground	Spearman
1671907	-0.123126475758787	chr15:88640000-88640499	chr15:88899500-88899999	0.01157	Foreground	Spearman
1671908	-0.117013311460087	chr15:88640000-88640499	chr15:88900000-88900499	0.01237	Foreground	Spearman
1671909	-0.134818752996832	chr15:88640000-88640499	chr15:88900500-88900999	0.01002	Foreground	Spearman
1671910	-0.127490981927798	chr15:88640000-88640499	chr15:88901000-88901499	0.01096	Foreground	Spearman
1671911	-0.0917939863725802	chr15:88640000-88640499	chr15:88901500-88901999	0.01694	Foreground	Spearman
1671912	-0.140238576439731	chr15:88640000-88640499	chr15:88902000-88902499	0.00934000000000001	Foreground	Spearman
1671913	-0.150814982255896	chr15:88640000-88640499	chr15:88902500-88902999	0.00836000000000003	Foreground	Spearman
1671914	-0.217129356991052	chr15:88640000-88640499	chr15:88903000-88903499	0.00373999999999997	Foreground	Spearman
1671915	0.151730610238861	chr15:88640500-88640999	chr15:88887000-88887499	0.6554	Foreground	Spearman
1671916	0.0992272302943131	chr15:88640500-88640999	chr15:88888500-88888999	0.80196	Foreground	Spearman
1671917	0.141832020928612	chr15:88640500-88640999	chr15:88892500-88892999	0.68718	Foreground	Spearman
1671918	0.124559066170734	chr15:88640500-88640999	chr15:88893000-88893499	0.73809	Foreground	Spearman
1671919	0.134717219647922	chr15:88640500-88640999	chr15:88893500-88893999	0.70866	Foreground	Spearman
1671920	0.0463597205124725	chr15:88640500-88640999	chr15:88894000-88894499	0.89551	Foreground	Spearman
1671921	0.0631121025091448	chr15:88640500-88640999	chr15:88894500-88894999	0.87107	Foreground	Spearman
1671922	0.0829714872581677	chr15:88640500-88640999	chr15:88895000-88895499	0.8361	Foreground	Spearman
1671923	0.114717053579678	chr15:88640500-88640999	chr15:88895500-88895999	0.76404	Foreground	Spearman
1671924	0.151180874065975	chr15:88640500-88640999	chr15:88896000-88896499	0.65716	Foreground	Spearman
1671925	0.154261291077457	chr15:88640500-88640999	chr15:88896500-88896999	0.64727	Foreground	Spearman
1671926	0.072116507980492	chr15:88640500-88640999	chr15:88897000-88897499	0.85627	Foreground	Spearman
1671927	0.0644108946507967	chr15:88640500-88640999	chr15:88897500-88897999	0.86914	Foreground	Spearman
1671928	0.19347647283229	chr15:88640500-88640999	chr15:88898000-88898499	0.50174	Foreground	Spearman
1671929	0.144037582583776	chr15:88640500-88640999	chr15:88898500-88898999	0.68009	Foreground	Spearman
1671930	0.160933414426827	chr15:88640500-88640999	chr15:88899000-88899499	0.62478	Foreground	Spearman
1671931	0.120047635634161	chr15:88640500-88640999	chr15:88899500-88899999	0.75042	Foreground	Spearman
1671932	0.147594741335467	chr15:88640500-88640999	chr15:88900000-88900499	0.66876	Foreground	Spearman
1671933	0.158298983219982	chr15:88640500-88640999	chr15:88900500-88900999	0.6336	Foreground	Spearman
1671934	0.141345678804794	chr15:88640500-88640999	chr15:88901000-88901499	0.6888	Foreground	Spearman
1671935	0.189347378074256	chr15:88640500-88640999	chr15:88901500-88901999	0.51813	Foreground	Spearman
1671936	0.158068451615682	chr15:88640500-88640999	chr15:88902000-88902499	0.63436	Foreground	Spearman
1671937	0.152251973476347	chr15:88640500-88640999	chr15:88902500-88902999	0.65361	Foreground	Spearman
1671938	0.0994889138973621	chr15:88640500-88640999	chr15:88903000-88903499	0.80132	Foreground	Spearman
1671939	0.218090352347562	chr15:88641000-88641499	chr15:88887000-88887499	0.3958	Foreground	Spearman
1671940	0.209968706037884	chr15:88641000-88641499	chr15:88888500-88888999	0.43256	Foreground	Spearman
1671941	0.213347248265315	chr15:88641000-88641499	chr15:88892500-88892999	0.41739	Foreground	Spearman
1671942	0.195463050197195	chr15:88641000-88641499	chr15:88893000-88893499	0.49401	Foreground	Spearman
1671943	0.217392668751221	chr15:88641000-88641499	chr15:88893500-88893999	0.3988	Foreground	Spearman
1671944	0.109639143526567	chr15:88641000-88641499	chr15:88894000-88894499	0.77664	Foreground	Spearman
1671945	0.10635596248259	chr15:88641000-88641499	chr15:88894500-88894999	0.78471	Foreground	Spearman
1671946	0.140750478493874	chr15:88641000-88641499	chr15:88895000-88895499	0.69063	Foreground	Spearman
1671947	0.13761431851341	chr15:88641000-88641499	chr15:88895500-88895999	0.70004	Foreground	Spearman
1671948	0.225087129337729	chr15:88641000-88641499	chr15:88896000-88896499	0.36443	Foreground	Spearman
1671949	0.237687507991984	chr15:88641000-88641499	chr15:88896500-88896999	0.30725	Foreground	Spearman
1671950	0.130406808339709	chr15:88641000-88641499	chr15:88897000-88897499	0.72113	Foreground	Spearman
1671951	0.143541377813455	chr15:88641000-88641499	chr15:88897500-88897999	0.6818	Foreground	Spearman
1671952	0.248396916860829	chr15:88641000-88641499	chr15:88898000-88898499	0.25996	Foreground	Spearman
1671953	0.212758724092137	chr15:88641000-88641499	chr15:88898500-88898999	0.4199	Foreground	Spearman
1671954	0.232322118795975	chr15:88641000-88641499	chr15:88899000-88899499	0.33148	Foreground	Spearman
1671955	0.225385900834283	chr15:88641000-88641499	chr15:88899500-88899999	0.36311	Foreground	Spearman
1671956	0.196053735313224	chr15:88641000-88641499	chr15:88900000-88900499	0.49166	Foreground	Spearman
1671957	0.244276117043526	chr15:88641000-88641499	chr15:88900500-88900999	0.27799	Foreground	Spearman
1671958	0.227595056705504	chr15:88641000-88641499	chr15:88901000-88901499	0.35328	Foreground	Spearman
1671959	0.255918912792892	chr15:88641000-88641499	chr15:88901500-88901999	0.22809	Foreground	Spearman
1671960	0.231676825977481	chr15:88641000-88641499	chr15:88902000-88902499	0.33477	Foreground	Spearman
1671961	0.207283794612622	chr15:88641000-88641499	chr15:88902500-88902999	0.44427	Foreground	Spearman
1671962	0.257333901633524	chr15:88641000-88641499	chr15:88903000-88903499	0.22231	Foreground	Spearman
1671963	0.0356414943015578	chr15:88641500-88641999	chr15:88887000-88887499	0.90928	Foreground	Spearman
1671964	0.0261410366198308	chr15:88641500-88641999	chr15:88888500-88888999	0.92022	Foreground	Spearman
1671965	0.0221709877504733	chr15:88641500-88641999	chr15:88892500-88892999	0.92389	Foreground	Spearman
1671966	0.0560928896609553	chr15:88641500-88641999	chr15:88893000-88893499	0.88188	Foreground	Spearman
1671967	-0.0169420533575585	chr15:88641500-88641999	chr15:88893500-88893999	0.04561	Foreground	Spearman
1671968	-0.251428873777701	chr15:88641500-88641999	chr15:88894000-88894499	0.00239999999999996	Foreground	Spearman
1671969	-0.26473301587507	chr15:88641500-88641999	chr15:88894500-88894999	0.00195999999999996	Foreground	Spearman
1671970	-0.157238934082446	chr15:88641500-88641999	chr15:88895000-88895499	0.00766999999999995	Foreground	Spearman
1671971	-0.172142938149526	chr15:88641500-88641999	chr15:88895500-88895999	0.00632999999999995	Foreground	Spearman
1671972	-0.0447743114169199	chr15:88641500-88641999	chr15:88896000-88896499	0.03111	Foreground	Spearman
1671973	-0.0764164888833709	chr15:88641500-88641999	chr15:88896500-88896999	0.02051	Foreground	Spearman
1671974	-0.134566422288673	chr15:88641500-88641999	chr15:88897000-88897499	0.01003	Foreground	Spearman
1671975	-0.102532875043802	chr15:88641500-88641999	chr15:88897500-88897999	0.01461	Foreground	Spearman
1671976	0.0311422742178733	chr15:88641500-88641999	chr15:88898000-88898499	0.91467	Foreground	Spearman
1671977	-0.00630362409162543	chr15:88641500-88641999	chr15:88898500-88898999	0.05248	Foreground	Spearman
1671978	0.00115383857677596	chr15:88641500-88641999	chr15:88899000-88899499	0.94208	Foreground	Spearman
1671979	0.00805617110738354	chr15:88641500-88641999	chr15:88899500-88899999	0.93655	Foreground	Spearman
1671980	0.0128630805039195	chr15:88641500-88641999	chr15:88900000-88900499	0.93256	Foreground	Spearman
1671981	-0.00125997643779396	chr15:88641500-88641999	chr15:88900500-88900999	0.05608	Foreground	Spearman
1671982	0.0128847558495087	chr15:88641500-88641999	chr15:88901000-88901499	0.93255	Foreground	Spearman
1671983	0.00744466179582305	chr15:88641500-88641999	chr15:88901500-88901999	0.93703	Foreground	Spearman
1671984	0.0173172358095987	chr15:88641500-88641999	chr15:88902000-88902499	0.9283	Foreground	Spearman
1671985	-0.0125502978243399	chr15:88641500-88641999	chr15:88902500-88902999	0.04845	Foreground	Spearman
1671986	-0.0548081235688786	chr15:88641500-88641999	chr15:88903000-88903499	0.02721	Foreground	Spearman
1671987	0.272301101075471	chr15:88887000-88887499	chr15:89199500-89199999	0.16456	Foreground	Spearman
1671988	0.223395690086735	chr15:88887000-88887499	chr15:89203000-89203499	0.37208	Foreground	Spearman
1671989	0.185283139699601	chr15:88887000-88887499	chr15:89203500-89203999	0.53462	Foreground	Spearman
1671990	0.223975635392327	chr15:88888500-88888999	chr15:89199500-89199999	0.36962	Foreground	Spearman
1671991	0.241351746524564	chr15:88888500-88888999	chr15:89203000-89203499	0.29063	Foreground	Spearman
1671992	0.201642703193484	chr15:88888500-88888999	chr15:89203500-89203999	0.46845	Foreground	Spearman
1671993	0.280767530979627	chr15:88892500-88892999	chr15:89199500-89199999	0.13639	Foreground	Spearman
1671994	0.204842466913082	chr15:88892500-88892999	chr15:89203000-89203499	0.45495	Foreground	Spearman
1671995	0.172625872089869	chr15:88892500-88892999	chr15:89203500-89203999	0.58291	Foreground	Spearman
1671996	0.272755136207289	chr15:88893000-88893499	chr15:89199500-89199999	0.163	Foreground	Spearman
1671997	0.234096056542989	chr15:88893000-88893499	chr15:89203000-89203499	0.32318	Foreground	Spearman
1671998	0.152925424996736	chr15:88893000-88893499	chr15:89203500-89203999	0.65164	Foreground	Spearman
1671999	0.295700895838457	chr15:88893500-88893999	chr15:89199500-89199999	0.09596	Foreground	Spearman
1672000	0.210206205987986	chr15:88893500-88893999	chr15:89203000-89203499	0.43144	Foreground	Spearman
1672001	0.215400788508586	chr15:88893500-88893999	chr15:89203500-89203999	0.40792	Foreground	Spearman
1672002	0.113147712529556	chr15:88894000-88894499	chr15:89199500-89199999	0.76794	Foreground	Spearman
1672003	0.0721519053706742	chr15:88894000-88894499	chr15:89203000-89203499	0.85621	Foreground	Spearman
1672004	0.145992869026167	chr15:88894000-88894499	chr15:89203500-89203999	0.67427	Foreground	Spearman
1672005	0.154841284169825	chr15:88894500-88894999	chr15:89199500-89199999	0.64536	Foreground	Spearman
1672006	0.108866449950348	chr15:88894500-88894999	chr15:89203000-89203499	0.7787	Foreground	Spearman
1672007	0.227268938734552	chr15:88894500-88894999	chr15:89203500-89203999	0.35482	Foreground	Spearman
1672008	0.111630511883371	chr15:88895000-88895499	chr15:89199500-89199999	0.77181	Foreground	Spearman
1672009	0.100007872661737	chr15:88895000-88895499	chr15:89203000-89203499	0.8	Foreground	Spearman
1672010	0.195844654525716	chr15:88895000-88895499	chr15:89203500-89203999	0.49252	Foreground	Spearman
1672011	0.123172802987659	chr15:88895500-88895999	chr15:89199500-89199999	0.74189	Foreground	Spearman
1672012	0.0956917468997172	chr15:88895500-88895999	chr15:89203000-89203499	0.80927	Foreground	Spearman
1672013	0.18624709942531	chr15:88895500-88895999	chr15:89203500-89203999	0.53074	Foreground	Spearman
1672014	0.230669460821868	chr15:88896000-88896499	chr15:89199500-89199999	0.33937	Foreground	Spearman
1672015	0.214370679895809	chr15:88896000-88896499	chr15:89203000-89203499	0.41283	Foreground	Spearman
1672016	0.245133594133617	chr15:88896000-88896499	chr15:89203500-89203999	0.27409	Foreground	Spearman
1672017	0.240118495269811	chr15:88896500-88896999	chr15:89199500-89199999	0.29624	Foreground	Spearman
1672018	0.212793136829455	chr15:88896500-88896999	chr15:89203000-89203499	0.41974	Foreground	Spearman
1672019	0.223178608862151	chr15:88896500-88896999	chr15:89203500-89203999	0.37297	Foreground	Spearman
1672020	0.175194750903485	chr15:88897000-88897499	chr15:89199500-89199999	0.57341	Foreground	Spearman
1672021	0.119581387428406	chr15:88897000-88897499	chr15:89203000-89203499	0.75186	Foreground	Spearman
1672022	0.127192520437367	chr15:88897000-88897499	chr15:89203500-89203999	0.73061	Foreground	Spearman
1672023	0.175516994059435	chr15:88897500-88897999	chr15:89199500-89199999	0.5722	Foreground	Spearman
1672024	0.110926063491846	chr15:88897500-88897999	chr15:89203000-89203499	0.77346	Foreground	Spearman
1672025	0.119879679690087	chr15:88897500-88897999	chr15:89203500-89203999	0.75096	Foreground	Spearman
1672026	0.294617525768004	chr15:88898000-88898499	chr15:89199500-89199999	0.0983000000000001	Foreground	Spearman
1672027	0.231710665744641	chr15:88898000-88898499	chr15:89203000-89203499	0.33459	Foreground	Spearman
1672028	0.215381138733375	chr15:88898000-88898499	chr15:89203500-89203999	0.408	Foreground	Spearman
1672029	0.291525223827731	chr15:88898500-88898999	chr15:89199500-89199999	0.1064	Foreground	Spearman
1672030	0.253650219887021	chr15:88898500-88898999	chr15:89203000-89203499	0.23782	Foreground	Spearman
1672031	0.223401345631484	chr15:88898500-88898999	chr15:89203500-89203999	0.37202	Foreground	Spearman
1672032	0.322117886838243	chr15:88899000-88899499	chr15:89199500-89199999	0.04909	Foreground	Spearman
1672033	0.251819125424588	chr15:88899000-88899499	chr15:89203000-89203499	0.2455	Foreground	Spearman
1672034	0.266152414787441	chr15:88899000-88899499	chr15:89203500-89203999	0.18703	Foreground	Spearman
1672035	0.280302464642769	chr15:88899500-88899999	chr15:89199500-89199999	0.13768	Foreground	Spearman
1672036	0.202049968895349	chr15:88899500-88899999	chr15:89203000-89203499	0.4667	Foreground	Spearman
1672037	0.223054234787134	chr15:88899500-88899999	chr15:89203500-89203999	0.37363	Foreground	Spearman
1672038	0.288254826863133	chr15:88900000-88900499	chr15:89199500-89199999	0.11485	Foreground	Spearman
1672039	0.247059151478231	chr15:88900000-88900499	chr15:89203000-89203499	0.26585	Foreground	Spearman
1672040	0.250739212084072	chr15:88900000-88900499	chr15:89203500-89203999	0.24968	Foreground	Spearman
1672041	0.306770252847654	chr15:88900500-88900999	chr15:89199500-89199999	0.0722699999999999	Foreground	Spearman
1672042	0.260241169347618	chr15:88900500-88900999	chr15:89203000-89203499	0.21007	Foreground	Spearman
1672043	0.267764265477009	chr15:88900500-88900999	chr15:89203500-89203999	0.18075	Foreground	Spearman
1672044	0.247198172659395	chr15:88901000-88901499	chr15:89199500-89199999	0.26522	Foreground	Spearman
1672045	0.234731102992958	chr15:88901000-88901499	chr15:89203000-89203499	0.32021	Foreground	Spearman
1672046	0.2421063019346	chr15:88901000-88901499	chr15:89203500-89203999	0.28763	Foreground	Spearman
1672047	0.293813335866223	chr15:88901500-88901999	chr15:89199500-89199999	0.10036	Foreground	Spearman
1672048	0.268537839858528	chr15:88901500-88901999	chr15:89203000-89203499	0.17794	Foreground	Spearman
1672049	0.28950046235848	chr15:88901500-88901999	chr15:89203500-89203999	0.11174	Foreground	Spearman
1672050	0.312879683309256	chr15:88902000-88902499	chr15:89199500-89199999	0.06158	Foreground	Spearman
1672051	0.289862051454402	chr15:88902000-88902499	chr15:89203000-89203499	0.11092	Foreground	Spearman
1672052	0.256532238340982	chr15:88902000-88902499	chr15:89203500-89203999	0.22563	Foreground	Spearman
1672053	0.30892131467117	chr15:88902500-88902999	chr15:89199500-89199999	0.0682199999999999	Foreground	Spearman
1672054	0.256909118480149	chr15:88902500-88902999	chr15:89203000-89203499	0.22403	Foreground	Spearman
1672055	0.264017534160543	chr15:88902500-88902999	chr15:89203500-89203999	0.19511	Foreground	Spearman
1672056	0.327655175673661	chr15:88903000-88903499	chr15:89199500-89199999	0.04313	Foreground	Spearman
1672057	0.227768072882328	chr15:88903000-88903499	chr15:89203000-89203499	0.35251	Foreground	Spearman
1672058	0.232839696484953	chr15:88903000-88903499	chr15:89203500-89203999	0.32903	Foreground	Spearman
1672059	0.288950686088698	chr15:90350000-90350499	chr15:90599000-90599499	0.11317	Foreground	Spearman
1672060	0.188094991002111	chr15:90350000-90350499	chr15:90599500-90599999	0.52362	Foreground	Spearman
1672061	0.252053923474061	chr15:90350000-90350499	chr15:90600000-90600499	0.24465	Foreground	Spearman
1672062	0.15893940842165	chr15:90350000-90350499	chr15:90600500-90600999	0.63126	Foreground	Spearman
1672063	0.231593046797938	chr15:90350000-90350499	chr15:90601000-90601499	0.33511	Foreground	Spearman
1672064	0.193378155628561	chr15:90350000-90350499	chr15:90601500-90601999	0.50216	Foreground	Spearman
1672065	0.217544610297047	chr15:90350000-90350499	chr15:90602500-90602999	0.39823	Foreground	Spearman
1672066	0.266973202403141	chr15:90350000-90350499	chr15:90603500-90603999	0.18374	Foreground	Spearman
1672067	0.200811484828828	chr15:90350000-90350499	chr15:90604000-90604499	0.4718	Foreground	Spearman
1672068	0.211862589201218	chr15:90350000-90350499	chr15:90604500-90604999	0.42421	Foreground	Spearman
1672069	0.23617426410101	chr15:90350000-90350499	chr15:90605000-90605499	0.31369	Foreground	Spearman
1672070	0.192550787759092	chr15:90350000-90350499	chr15:90605500-90605999	0.50547	Foreground	Spearman
1672071	0.223094547058745	chr15:90350000-90350499	chr15:90607000-90607499	0.37343	Foreground	Spearman
1672072	0.246897387330645	chr15:90350000-90350499	chr15:90607500-90607999	0.26645	Foreground	Spearman
1672073	0.267152284918113	chr15:90350000-90350499	chr15:90608000-90608499	0.18316	Foreground	Spearman
1672074	0.219917220818961	chr15:90350000-90350499	chr15:90608500-90608999	0.38774	Foreground	Spearman
1672075	0.246017885572029	chr15:90350000-90350499	chr15:90610500-90610999	0.27046	Foreground	Spearman
1672076	0.261219289010678	chr15:90350000-90350499	chr15:90611000-90611499	0.20633	Foreground	Spearman
1672077	0.294201913353772	chr15:90351500-90351999	chr15:90599000-90599499	0.09938	Foreground	Spearman
1672078	0.267860093656149	chr15:90351500-90351999	chr15:90599500-90599999	0.1804	Foreground	Spearman
1672079	0.273728955048095	chr15:90351500-90351999	chr15:90600000-90600499	0.15933	Foreground	Spearman
1672080	0.175326726304229	chr15:90351500-90351999	chr15:90600500-90600999	0.57285	Foreground	Spearman
1672081	0.206840945614833	chr15:90351500-90351999	chr15:90601000-90601499	0.44612	Foreground	Spearman
1672082	0.179892062485822	chr15:90351500-90351999	chr15:90601500-90601999	0.55543	Foreground	Spearman
1672083	0.176913904917557	chr15:90351500-90351999	chr15:90602500-90602999	0.56678	Foreground	Spearman
1672084	0.228494738322701	chr15:90351500-90351999	chr15:90603500-90603999	0.34925	Foreground	Spearman
1672085	0.2333471978635	chr15:90351500-90351999	chr15:90604000-90604499	0.32657	Foreground	Spearman
1672086	0.176616716176798	chr15:90351500-90351999	chr15:90604500-90604999	0.56803	Foreground	Spearman
1672087	0.18914957855024	chr15:90351500-90351999	chr15:90605000-90605499	0.51888	Foreground	Spearman
1672088	0.184408999767673	chr15:90351500-90351999	chr15:90605500-90605999	0.53808	Foreground	Spearman
1672089	0.206713662942654	chr15:90351500-90351999	chr15:90607000-90607499	0.44674	Foreground	Spearman
1672090	0.224447887241958	chr15:90351500-90351999	chr15:90607500-90607999	0.36732	Foreground	Spearman
1672091	0.207448074050469	chr15:90351500-90351999	chr15:90608000-90608499	0.4436	Foreground	Spearman
1672092	0.171866018709736	chr15:90351500-90351999	chr15:90608500-90608999	0.58585	Foreground	Spearman
1672093	0.200329633292145	chr15:90351500-90351999	chr15:90610500-90610999	0.47359	Foreground	Spearman
1672094	0.192683522650466	chr15:90351500-90351999	chr15:90611000-90611499	0.50491	Foreground	Spearman
1672095	0.210368233884171	chr15:90352000-90352499	chr15:90599000-90599499	0.43086	Foreground	Spearman
1672096	0.17440856967631	chr15:90352000-90352499	chr15:90599500-90599999	0.57639	Foreground	Spearman
1672097	0.22713410665265	chr15:90352000-90352499	chr15:90600000-90600499	0.35548	Foreground	Spearman
1672098	0.052637534555156	chr15:90352000-90352499	chr15:90600500-90600999	0.88691	Foreground	Spearman
1672099	0.0959568451289309	chr15:90352000-90352499	chr15:90601000-90601499	0.80882	Foreground	Spearman
1672100	0.0954749614281496	chr15:90352000-90352499	chr15:90601500-90601999	0.80968	Foreground	Spearman
1672101	0.0659327765334451	chr15:90352000-90352499	chr15:90602500-90602999	0.86666	Foreground	Spearman
1672102	0.15780467403066	chr15:90352000-90352499	chr15:90603500-90603999	0.63521	Foreground	Spearman
1672103	0.178993427297175	chr15:90352000-90352499	chr15:90604000-90604499	0.55876	Foreground	Spearman
1672104	0.0695509645507369	chr15:90352000-90352499	chr15:90604500-90604999	0.86061	Foreground	Spearman
1672105	0.102368134563906	chr15:90352000-90352499	chr15:90605000-90605499	0.79438	Foreground	Spearman
1672106	0.098434486245226	chr15:90352000-90352499	chr15:90605500-90605999	0.8035	Foreground	Spearman
1672107	0.0857304017621676	chr15:90352000-90352499	chr15:90607000-90607499	0.83031	Foreground	Spearman
1672108	0.0962409232021368	chr15:90352000-90352499	chr15:90607500-90607999	0.80824	Foreground	Spearman
1672109	0.100230768135738	chr15:90352000-90352499	chr15:90608000-90608499	0.7995	Foreground	Spearman
1672110	0.0610555426174689	chr15:90352000-90352499	chr15:90608500-90608999	0.87438	Foreground	Spearman
1672111	0.0959950858388854	chr15:90352000-90352499	chr15:90610500-90610999	0.80877	Foreground	Spearman
1672112	0.107512304617066	chr15:90352000-90352499	chr15:90611000-90611499	0.78182	Foreground	Spearman
1672113	0.138384513415907	chr15:90352500-90352999	chr15:90599000-90599499	0.69774	Foreground	Spearman
1672114	0.0958796063532432	chr15:90352500-90352999	chr15:90599500-90599999	0.80894	Foreground	Spearman
1672115	0.147409927781808	chr15:90352500-90352999	chr15:90600000-90600499	0.66948	Foreground	Spearman
1672116	0.116033136309094	chr15:90352500-90352999	chr15:90600500-90600999	0.76116	Foreground	Spearman
1672117	0.10979988336568	chr15:90352500-90352999	chr15:90601000-90601499	0.7761	Foreground	Spearman
1672118	0.0701402393144012	chr15:90352500-90352999	chr15:90601500-90601999	0.85973	Foreground	Spearman
1672119	0.0766745982613061	chr15:90352500-90352999	chr15:90602500-90602999	0.84799	Foreground	Spearman
1672120	0.154301582442727	chr15:90352500-90352999	chr15:90603500-90603999	0.64715	Foreground	Spearman
1672121	0.101493754357308	chr15:90352500-90352999	chr15:90604000-90604499	0.79663	Foreground	Spearman
1672122	0.113834469273031	chr15:90352500-90352999	chr15:90604500-90604999	0.76635	Foreground	Spearman
1672123	0.100239908384459	chr15:90352500-90352999	chr15:90605000-90605499	0.79948	Foreground	Spearman
1672124	0.0782615685617294	chr15:90352500-90352999	chr15:90605500-90605999	0.84521	Foreground	Spearman
1672125	0.0900206137215165	chr15:90352500-90352999	chr15:90607000-90607499	0.82093	Foreground	Spearman
1672126	0.0911993270461451	chr15:90352500-90352999	chr15:90607500-90607999	0.81837	Foreground	Spearman
1672127	0.0885765608224445	chr15:90352500-90352999	chr15:90608000-90608499	0.82409	Foreground	Spearman
1672128	0.0748306485076526	chr15:90352500-90352999	chr15:90608500-90608999	0.85135	Foreground	Spearman
1672129	0.0794909751175751	chr15:90352500-90352999	chr15:90610500-90610999	0.84282	Foreground	Spearman
1672130	0.0873184897629076	chr15:90352500-90352999	chr15:90611000-90611499	0.82682	Foreground	Spearman
1672131	0.341833989465137	chr15:90353000-90353499	chr15:90599000-90599499	0.03111	Foreground	Spearman
1672132	0.28527017045756	chr15:90353000-90353499	chr15:90599500-90599999	0.123	Foreground	Spearman
1672133	0.319465023454124	chr15:90353000-90353499	chr15:90600000-90600499	0.05249	Foreground	Spearman
1672134	0.261850507773195	chr15:90353000-90353499	chr15:90600500-90600999	0.20402	Foreground	Spearman
1672135	0.267626283337897	chr15:90353000-90353499	chr15:90601000-90601499	0.18125	Foreground	Spearman
