## SupplementalFiles for "MOCHA: advanced statistical modeling of scATAC-seq data enables functional genomic inference in large human disease cohorts": SourceData_SupplementaryFigure6-1.csv (part 175 of 271)

	Correlation	Tile1	Tile2	pValues	Foreground	Method
1672136	0.220360817595436	chr15:90353000-90353499	chr15:90601500-90601999	0.38552	Foreground	Spearman
1672137	0.243810419886326	chr15:90353000-90353499	chr15:90602500-90602999	0.28018	Foreground	Spearman
1672138	0.289953772221966	chr15:90353000-90353499	chr15:90603500-90603999	0.11056	Foreground	Spearman
1672139	0.208462731296843	chr15:90353000-90353499	chr15:90604000-90604499	0.43905	Foreground	Spearman
1672140	0.271422615940704	chr15:90353000-90353499	chr15:90604500-90604999	0.16746	Foreground	Spearman
1672141	0.27638118118204	chr15:90353000-90353499	chr15:90605000-90605499	0.14996	Foreground	Spearman
1672142	0.23087130233032	chr15:90353000-90353499	chr15:90605500-90605999	0.33836	Foreground	Spearman
1672143	0.232928817446167	chr15:90353000-90353499	chr15:90607000-90607499	0.32866	Foreground	Spearman
1672144	0.254135830830741	chr15:90353000-90353499	chr15:90607500-90607999	0.23565	Foreground	Spearman
1672145	0.29728232767017	chr15:90353000-90353499	chr15:90608000-90608499	0.09249	Foreground	Spearman
1672146	0.271735323422034	chr15:90353000-90353499	chr15:90608500-90608999	0.16636	Foreground	Spearman
1672147	0.307619130955835	chr15:90353000-90353499	chr15:90610500-90610999	0.07063	Foreground	Spearman
1672148	0.308601604476126	chr15:90353000-90353499	chr15:90611000-90611499	0.06884	Foreground	Spearman
1672149	0.332185899104365	chr15:90353500-90353999	chr15:90599000-90599499	0.03896	Foreground	Spearman
1672150	0.275744526323633	chr15:90353500-90353999	chr15:90599500-90599999	0.15231	Foreground	Spearman
1672151	0.290998690616084	chr15:90353500-90353999	chr15:90600000-90600499	0.10774	Foreground	Spearman
1672152	0.256545054646769	chr15:90353500-90353999	chr15:90600500-90600999	0.22555	Foreground	Spearman
1672153	0.284590280574987	chr15:90353500-90353999	chr15:90601000-90601499	0.12488	Foreground	Spearman
1672154	0.214981119686368	chr15:90353500-90353999	chr15:90601500-90601999	0.40986	Foreground	Spearman
1672155	0.253368979530678	chr15:90353500-90353999	chr15:90602500-90602999	0.23914	Foreground	Spearman
1672156	0.328481991960626	chr15:90353500-90353999	chr15:90603500-90603999	0.04233	Foreground	Spearman
1672157	0.211939837330422	chr15:90353500-90353999	chr15:90604000-90604499	0.4238	Foreground	Spearman
1672158	0.23813262412451	chr15:90353500-90353999	chr15:90604500-90604999	0.30527	Foreground	Spearman
1672159	0.256070467246374	chr15:90353500-90353999	chr15:90605000-90605499	0.22751	Foreground	Spearman
1672160	0.247050305227058	chr15:90353500-90353999	chr15:90605500-90605999	0.26591	Foreground	Spearman
1672161	0.26273147682535	chr15:90353500-90353999	chr15:90607000-90607499	0.20038	Foreground	Spearman
1672162	0.279868528903316	chr15:90353500-90353999	chr15:90607500-90607999	0.139	Foreground	Spearman
1672163	0.312863090944717	chr15:90353500-90353999	chr15:90608000-90608499	0.06159	Foreground	Spearman
1672164	0.228263795185206	chr15:90353500-90353999	chr15:90608500-90608999	0.35029	Foreground	Spearman
1672165	0.282358589342919	chr15:90353500-90353999	chr15:90610500-90610999	0.13135	Foreground	Spearman
1672166	0.286031168769371	chr15:90353500-90353999	chr15:90611000-90611499	0.121	Foreground	Spearman
1672167	0.14248818070917	chr15:90386000-90386499	chr15:90325500-90325999	0.68506	Foreground	Spearman
1672168	0.0954076408755925	chr15:90386500-90386999	chr15:90325500-90325999	0.80987	Foreground	Spearman
1672169	0.0868905532788967	chr15:90387000-90387499	chr15:90325500-90325999	0.82771	Foreground	Spearman
1672170	0.0607613664584101	chr15:90387500-90387999	chr15:90325500-90325999	0.87483	Foreground	Spearman
1672171	-0.0926677339679739	chr15:90388000-90388499	chr15:90325500-90325999	0.01679	Foreground	Spearman
1672172	0.322719996597736	chr15:90388500-90388999	chr15:90325500-90325999	0.04837	Foreground	Spearman
1672173	0.212113047339152	chr15:90389000-90389499	chr15:90325500-90325999	0.42295	Foreground	Spearman
1672174	0.0384754141831141	chr15:90389500-90389999	chr15:90325500-90325999	0.90583	Foreground	Spearman
1672175	0.198332634197077	chr15:90390000-90390499	chr15:90325500-90325999	0.48227	Foreground	Spearman
1672176	0.148213371297974	chr15:90390500-90390999	chr15:90325500-90325999	0.66683	Foreground	Spearman
1672177	0.177787837251406	chr15:90391000-90391499	chr15:90325500-90325999	0.5635	Foreground	Spearman
1672178	0.210679840916717	chr15:90391500-90391999	chr15:90325500-90325999	0.42959	Foreground	Spearman
1672179	0.127767126364542	chr15:90392000-90392499	chr15:90325500-90325999	0.7289	Foreground	Spearman
1672180	0.164827082436593	chr15:90392500-90392999	chr15:90325500-90325999	0.61132	Foreground	Spearman
1672181	0.142693437397444	chr15:90393000-90393499	chr15:90325500-90325999	0.68441	Foreground	Spearman
1672182	0.387814542565839	chr15:90393500-90393999	chr15:90325500-90325999	0.01386	Foreground	Spearman
1672183	0.155627337195283	chr15:90394000-90394499	chr15:90325500-90325999	0.64267	Foreground	Spearman
1672184	0.254619868937466	chr15:90394500-90394999	chr15:90325500-90325999	0.23356	Foreground	Spearman
1672185	0.211503714537925	chr15:90386000-90386499	chr15:90457000-90457499	0.42569	Foreground	Spearman
1672186	0.198727988367694	chr15:90386500-90386999	chr15:90457000-90457499	0.48053	Foreground	Spearman
1672187	0.187541228301683	chr15:90387000-90387499	chr15:90457000-90457499	0.52573	Foreground	Spearman
1672188	0.0719023843368955	chr15:90387500-90387999	chr15:90457000-90457499	0.85664	Foreground	Spearman
1672189	0.0219599544597046	chr15:90388000-90388499	chr15:90457000-90457499	0.9241	Foreground	Spearman
1672190	0.153617103492175	chr15:90388500-90388999	chr15:90457000-90457499	0.64952	Foreground	Spearman
1672191	0.169581545943864	chr15:90389000-90389499	chr15:90457000-90457499	0.59398	Foreground	Spearman
1672192	0.10197378315249	chr15:90389500-90389999	chr15:90457000-90457499	0.79548	Foreground	Spearman
1672193	0.260513976347577	chr15:90390000-90390499	chr15:90457000-90457499	0.20895	Foreground	Spearman
1672194	0.182768695202416	chr15:90390500-90390999	chr15:90457000-90457499	0.54441	Foreground	Spearman
1672195	0.215357282691738	chr15:90391000-90391499	chr15:90457000-90457499	0.40813	Foreground	Spearman
1672196	0.286012463660244	chr15:90391500-90391999	chr15:90457000-90457499	0.12106	Foreground	Spearman
1672197	0.176556444701547	chr15:90392000-90392499	chr15:90457000-90457499	0.5683	Foreground	Spearman
1672198	0.176672915835291	chr15:90392500-90392999	chr15:90457000-90457499	0.56787	Foreground	Spearman
1672199	0.148424243800159	chr15:90393000-90393499	chr15:90457000-90457499	0.66604	Foreground	Spearman
1672200	0.321396221703038	chr15:90393500-90393999	chr15:90457000-90457499	0.04996	Foreground	Spearman
1672201	0.200588714131811	chr15:90394000-90394499	chr15:90457000-90457499	0.4725	Foreground	Spearman
1672202	0.263354784451942	chr15:90394500-90394999	chr15:90457000-90457499	0.19772	Foreground	Spearman
1672203	0.264700266151208	chr15:90386000-90386499	chr15:90630500-90630999	0.19241	Foreground	Spearman
1672204	0.348701898467077	chr15:90386000-90386499	chr15:90631500-90631999	0.02739	Foreground	Spearman
1672205	0.301577420677559	chr15:90386000-90386499	chr15:90632000-90632499	0.08247	Foreground	Spearman
1672206	0.288985746524953	chr15:90386000-90386499	chr15:90632500-90632999	0.11309	Foreground	Spearman
1672207	0.370005128337186	chr15:90386000-90386499	chr15:90637500-90637999	0.01838	Foreground	Spearman
1672208	0.321292526435911	chr15:90386000-90386499	chr15:90638500-90638999	0.05008	Foreground	Spearman
1672209	0.354212955214349	chr15:90386000-90386499	chr15:90639000-90639499	0.02438	Foreground	Spearman
1672210	0.226422109873635	chr15:90386000-90386499	chr15:90640000-90640499	0.3586	Foreground	Spearman
1672211	0.247695991375092	chr15:90386500-90386999	chr15:90630500-90630999	0.26324	Foreground	Spearman
1672212	0.343074966073497	chr15:90386500-90386999	chr15:90631500-90631999	0.03035	Foreground	Spearman
1672213	0.281589293980298	chr15:90386500-90386999	chr15:90632000-90632499	0.1338	Foreground	Spearman
1672214	0.323076043211147	chr15:90386500-90386999	chr15:90632500-90632999	0.04795	Foreground	Spearman
1672215	0.400823123421154	chr15:90386500-90386999	chr15:90637500-90637999	0.01124	Foreground	Spearman
1672216	0.364340066578445	chr15:90386500-90386999	chr15:90638500-90638999	0.02021	Foreground	Spearman
1672217	0.356069705473931	chr15:90386500-90386999	chr15:90639000-90639499	0.02354	Foreground	Spearman
1672218	0.200245356757715	chr15:90386500-90386999	chr15:90640000-90640499	0.47405	Foreground	Spearman
1672219	0.283503874333403	chr15:90387000-90387499	chr15:90630500-90630999	0.12776	Foreground	Spearman
1672220	0.352752305328708	chr15:90387000-90387499	chr15:90631500-90631999	0.0251	Foreground	Spearman
1672221	0.277126144919195	chr15:90387000-90387499	chr15:90632000-90632499	0.1474	Foreground	Spearman
1672222	0.295365106327606	chr15:90387000-90387499	chr15:90632500-90632999	0.0966399999999999	Foreground	Spearman
1672223	0.365325420452225	chr15:90387000-90387499	chr15:90637500-90637999	0.0198700000000001	Foreground	Spearman
1672224	0.345804388018722	chr15:90387000-90387499	chr15:90638500-90638999	0.02883	Foreground	Spearman
1672225	0.347566067433842	chr15:90387000-90387499	chr15:90639000-90639499	0.0279	Foreground	Spearman
1672226	0.23594332534008	chr15:90387000-90387499	chr15:90640000-90640499	0.31467	Foreground	Spearman
1672227	0.0756159983085095	chr15:90387500-90387999	chr15:90630500-90630999	0.84993	Foreground	Spearman
1672228	0.122619513763134	chr15:90387500-90387999	chr15:90631500-90631999	0.74346	Foreground	Spearman
1672229	0.104896405012439	chr15:90387500-90387999	chr15:90632000-90632499	0.78827	Foreground	Spearman
1672230	0.0959123932978913	chr15:90387500-90387999	chr15:90632500-90632999	0.80887	Foreground	Spearman
1672231	0.0927507958750532	chr15:90387500-90387999	chr15:90637500-90637999	0.81523	Foreground	Spearman
1672232	0.107046719101953	chr15:90387500-90387999	chr15:90638500-90638999	0.78311	Foreground	Spearman
1672233	0.107317473405961	chr15:90387500-90387999	chr15:90639000-90639499	0.78236	Foreground	Spearman
1672234	0.0688620589783295	chr15:90387500-90387999	chr15:90640000-90640499	0.86168	Foreground	Spearman
1672235	0.0456427654581534	chr15:90388000-90388499	chr15:90630500-90630999	0.89647	Foreground	Spearman
1672236	0.0903801410586571	chr15:90388000-90388499	chr15:90631500-90631999	0.82018	Foreground	Spearman
1672237	0.0853586494526911	chr15:90388000-90388499	chr15:90632000-90632499	0.83106	Foreground	Spearman
1672238	0.0803214147607111	chr15:90388000-90388499	chr15:90632500-90632999	0.8413	Foreground	Spearman
1672239	0.0823335368120827	chr15:90388000-90388499	chr15:90637500-90637999	0.8372	Foreground	Spearman
1672240	0.102538604001008	chr15:90388000-90388499	chr15:90638500-90638999	0.79398	Foreground	Spearman
1672241	0.0964585831367839	chr15:90388000-90388499	chr15:90639000-90639499	0.80769	Foreground	Spearman
1672242	0.0161328036751275	chr15:90388000-90388499	chr15:90640000-90640499	0.92952	Foreground	Spearman
1672243	-0.134439057641661	chr15:90388500-90388999	chr15:90630500-90630999	0.01008	Foreground	Spearman
1672244	-0.184904390032055	chr15:90388500-90388999	chr15:90631500-90631999	0.00548000000000004	Foreground	Spearman
1672245	-0.180521840509075	chr15:90388500-90388999	chr15:90632000-90632499	0.00573999999999997	Foreground	Spearman
1672246	-0.18137870481572	chr15:90388500-90388999	chr15:90632500-90632999	0.00568000000000002	Foreground	Spearman
1672247	-0.16874377769958	chr15:90388500-90388999	chr15:90637500-90637999	0.00661	Foreground	Spearman
1672248	-0.150497841681959	chr15:90388500-90388999	chr15:90638500-90638999	0.00836999999999999	Foreground	Spearman
1672249	-0.186016492340795	chr15:90388500-90388999	chr15:90639000-90639499	0.00541000000000003	Foreground	Spearman
1672250	0.0481252708942023	chr15:90388500-90388999	chr15:90640000-90640499	0.89314	Foreground	Spearman
1672251	0.0396179076819223	chr15:90389000-90389499	chr15:90630500-90630999	0.90429	Foreground	Spearman
1672252	0.0807130203371321	chr15:90389000-90389499	chr15:90631500-90631999	0.8405	Foreground	Spearman
1672253	0.0475488385508868	chr15:90389000-90389499	chr15:90632000-90632499	0.89388	Foreground	Spearman
1672254	0.0742166550633368	chr15:90389000-90389499	chr15:90632500-90632999	0.85255	Foreground	Spearman
1672255	0.0764894023019364	chr15:90389000-90389499	chr15:90637500-90637999	0.84818	Foreground	Spearman
1672256	0.122026377997887	chr15:90389000-90389499	chr15:90638500-90638999	0.74515	Foreground	Spearman
1672257	0.0644903954976864	chr15:90389000-90389499	chr15:90639000-90639499	0.86903	Foreground	Spearman
1672258	0.111249456014965	chr15:90389000-90389499	chr15:90640000-90640499	0.77276	Foreground	Spearman
1672259	0.160282153697791	chr15:90389500-90389999	chr15:90630500-90630999	0.62705	Foreground	Spearman
1672260	0.224730149617283	chr15:90389500-90389999	chr15:90631500-90631999	0.3661	Foreground	Spearman
1672261	0.187122170014134	chr15:90389500-90389999	chr15:90632000-90632499	0.52722	Foreground	Spearman
1672262	0.195247342442539	chr15:90389500-90389999	chr15:90632500-90632999	0.49481	Foreground	Spearman
1672263	0.211918302249831	chr15:90389500-90389999	chr15:90637500-90637999	0.4239	Foreground	Spearman
1672264	0.236082089213022	chr15:90389500-90389999	chr15:90638500-90638999	0.314	Foreground	Spearman
1672265	0.220740746864215	chr15:90389500-90389999	chr15:90639000-90639499	0.38406	Foreground	Spearman
1672266	0.128181459756405	chr15:90389500-90389999	chr15:90640000-90640499	0.72774	Foreground	Spearman
1672267	0.224136750362913	chr15:90390000-90390499	chr15:90630500-90630999	0.3689	Foreground	Spearman
1672268	0.336995644715029	chr15:90390000-90390499	chr15:90631500-90631999	0.03478	Foreground	Spearman
1672269	0.252660900475214	chr15:90390000-90390499	chr15:90632000-90632499	0.24201	Foreground	Spearman
1672270	0.25373066919879	chr15:90390000-90390499	chr15:90632500-90632999	0.23741	Foreground	Spearman
1672271	0.351819951157298	chr15:90390000-90390499	chr15:90637500-90637999	0.02564	Foreground	Spearman
1672272	0.317711762917187	chr15:90390000-90390499	chr15:90638500-90638999	0.05463	Foreground	Spearman
1672273	0.339154787935511	chr15:90390000-90390499	chr15:90639000-90639499	0.03299	Foreground	Spearman
1672274	0.236847469711296	chr15:90390000-90390499	chr15:90640000-90640499	0.31087	Foreground	Spearman
1672275	0.269541380711741	chr15:90390500-90390999	chr15:90630500-90630999	0.17403	Foreground	Spearman
1672276	0.307235211410727	chr15:90390500-90390999	chr15:90631500-90631999	0.07129	Foreground	Spearman
1672277	0.224478929225209	chr15:90390500-90390999	chr15:90632000-90632499	0.36726	Foreground	Spearman
1672278	0.262777164074246	chr15:90390500-90390999	chr15:90632500-90632999	0.20019	Foreground	Spearman
1672279	0.333219493822169	chr15:90390500-90390999	chr15:90637500-90637999	0.03796	Foreground	Spearman
1672280	0.320751905114322	chr15:90390500-90390999	chr15:90638500-90638999	0.05077	Foreground	Spearman
1672281	0.332262930779249	chr15:90390500-90390999	chr15:90639000-90639499	0.03888	Foreground	Spearman
1672282	0.246498940398359	chr15:90390500-90390999	chr15:90640000-90640499	0.2683	Foreground	Spearman
1672283	0.185800655452641	chr15:90391000-90391499	chr15:90630500-90630999	0.5324	Foreground	Spearman
1672284	0.221604939849524	chr15:90391000-90391499	chr15:90631500-90631999	0.38023	Foreground	Spearman
1672285	0.168796889483989	chr15:90391000-90391499	chr15:90632000-90632499	0.59705	Foreground	Spearman
1672286	0.198796639965261	chr15:90391000-90391499	chr15:90632500-90632999	0.48025	Foreground	Spearman
1672287	0.28404993299317	chr15:90391000-90391499	chr15:90637500-90637999	0.12627	Foreground	Spearman
1672288	0.228787450770226	chr15:90391000-90391499	chr15:90638500-90638999	0.34796	Foreground	Spearman
1672289	0.232180210215729	chr15:90391000-90391499	chr15:90639000-90639499	0.33221	Foreground	Spearman
1672290	0.196543884856605	chr15:90391000-90391499	chr15:90640000-90640499	0.48947	Foreground	Spearman
1672291	0.242536379433824	chr15:90391500-90391999	chr15:90630500-90630999	0.28571	Foreground	Spearman
1672292	0.240520460847458	chr15:90391500-90391999	chr15:90631500-90631999	0.29424	Foreground	Spearman
1672293	0.196861720172948	chr15:90391500-90391999	chr15:90632000-90632499	0.48819	Foreground	Spearman
1672294	0.20905411570135	chr15:90391500-90391999	chr15:90632500-90632999	0.43648	Foreground	Spearman
1672295	0.302824289165362	chr15:90391500-90391999	chr15:90637500-90637999	0.0797099999999999	Foreground	Spearman
1672296	0.247437292281921	chr15:90391500-90391999	chr15:90638500-90638999	0.26423	Foreground	Spearman
1672297	0.283461551167275	chr15:90391500-90391999	chr15:90639000-90639499	0.1279	Foreground	Spearman
1672298	0.234927348338979	chr15:90391500-90391999	chr15:90640000-90640499	0.31941	Foreground	Spearman
1672299	0.151664534320064	chr15:90392000-90392499	chr15:90630500-90630999	0.65565	Foreground	Spearman
1672300	0.206867651300805	chr15:90392000-90392499	chr15:90631500-90631999	0.44598	Foreground	Spearman
1672301	0.149255177091835	chr15:90392000-90392499	chr15:90632000-90632499	0.66353	Foreground	Spearman
1672302	0.181903550592084	chr15:90392000-90392499	chr15:90632500-90632999	0.54784	Foreground	Spearman
1672303	0.24020806098183	chr15:90392000-90392499	chr15:90637500-90637999	0.2958	Foreground	Spearman
1672304	0.233486449052572	chr15:90392000-90392499	chr15:90638500-90638999	0.32603	Foreground	Spearman
1672305	0.239597186191909	chr15:90392000-90392499	chr15:90639000-90639499	0.29851	Foreground	Spearman
1672306	0.180370046159215	chr15:90392000-90392499	chr15:90640000-90640499	0.55354	Foreground	Spearman
1672307	0.151651148491934	chr15:90392500-90392999	chr15:90630500-90630999	0.65567	Foreground	Spearman
1672308	0.206090940808043	chr15:90392500-90392999	chr15:90631500-90631999	0.44969	Foreground	Spearman
1672309	0.15928699527812	chr15:90392500-90392999	chr15:90632000-90632499	0.63031	Foreground	Spearman
1672310	0.149433793776781	chr15:90392500-90392999	chr15:90632500-90632999	0.66294	Foreground	Spearman
1672311	0.179704569097073	chr15:90392500-90392999	chr15:90637500-90637999	0.55621	Foreground	Spearman
1672312	0.213383026233925	chr15:90392500-90392999	chr15:90638500-90638999	0.41726	Foreground	Spearman
1672313	0.216616420813368	chr15:90392500-90392999	chr15:90639000-90639499	0.40259	Foreground	Spearman
1672314	0.17260691899434	chr15:90392500-90392999	chr15:90640000-90640499	0.58301	Foreground	Spearman
1672315	0.122933559172998	chr15:90393000-90393499	chr15:90630500-90630999	0.7426	Foreground	Spearman
1672316	0.165170022515761	chr15:90393000-90393499	chr15:90631500-90631999	0.61029	Foreground	Spearman
1672317	0.112765245088539	chr15:90393000-90393499	chr15:90632000-90632499	0.76904	Foreground	Spearman
1672318	0.115973086740304	chr15:90393000-90393499	chr15:90632500-90632999	0.76127	Foreground	Spearman
1672319	0.151002242059069	chr15:90393000-90393499	chr15:90637500-90637999	0.6577	Foreground	Spearman
1672320	0.191163654238055	chr15:90393000-90393499	chr15:90638500-90638999	0.51092	Foreground	Spearman
1672321	0.188826574915295	chr15:90393000-90393499	chr15:90639000-90639499	0.52046	Foreground	Spearman
1672322	0.138196212918695	chr15:90393000-90393499	chr15:90640000-90640499	0.69822	Foreground	Spearman
1672323	0.186710991351677	chr15:90393500-90393999	chr15:90630500-90630999	0.52875	Foreground	Spearman
1672324	0.198171963155201	chr15:90393500-90393999	chr15:90631500-90631999	0.48291	Foreground	Spearman
1672325	0.170513173986507	chr15:90393500-90393999	chr15:90632000-90632499	0.59066	Foreground	Spearman
1672326	0.171381637547234	chr15:90393500-90393999	chr15:90632500-90632999	0.58764	Foreground	Spearman
1672327	0.242296715125356	chr15:90393500-90393999	chr15:90637500-90637999	0.28685	Foreground	Spearman
1672328	0.233325513282547	chr15:90393500-90393999	chr15:90638500-90638999	0.3267	Foreground	Spearman
1672329	0.211966595683605	chr15:90393500-90393999	chr15:90639000-90639499	0.4236	Foreground	Spearman
1672330	0.278883518840051	chr15:90393500-90393999	chr15:90640000-90640499	0.14178	Foreground	Spearman
1672331	0.221803785138625	chr15:90394000-90394499	chr15:90630500-90630999	0.37948	Foreground	Spearman
1672332	0.274323436902522	chr15:90394000-90394499	chr15:90631500-90631999	0.15725	Foreground	Spearman
1672333	0.20956944413916	chr15:90394000-90394499	chr15:90632000-90632499	0.43443	Foreground	Spearman
1672334	0.224258064657034	chr15:90394000-90394499	chr15:90632500-90632999	0.36831	Foreground	Spearman
1672335	0.288613855615127	chr15:90394000-90394499	chr15:90637500-90637999	0.11392	Foreground	Spearman
1672336	0.31491026472322	chr15:90394000-90394499	chr15:90638500-90638999	0.05849	Foreground	Spearman
1672337	0.291622957275173	chr15:90394000-90394499	chr15:90639000-90639499	0.10619	Foreground	Spearman
1672338	0.217759220689604	chr15:90394000-90394499	chr15:90640000-90640499	0.39722	Foreground	Spearman
1672339	0.239191109529	chr15:90394500-90394999	chr15:90630500-90630999	0.30035	Foreground	Spearman
1672340	0.263610070538714	chr15:90394500-90394999	chr15:90631500-90631999	0.19669	Foreground	Spearman
1672341	0.199724899966883	chr15:90394500-90394999	chr15:90632000-90632499	0.47629	Foreground	Spearman
1672342	0.217759071104346	chr15:90394500-90394999	chr15:90632500-90632999	0.39722	Foreground	Spearman
1672343	0.313222792139226	chr15:90394500-90394999	chr15:90637500-90637999	0.06102	Foreground	Spearman
1672344	0.26725304076425	chr15:90394500-90394999	chr15:90638500-90638999	0.18277	Foreground	Spearman
1672345	0.258554426679137	chr15:90394500-90394999	chr15:90639000-90639499	0.2171	Foreground	Spearman
1672346	0.250772364126736	chr15:90394500-90394999	chr15:90640000-90640499	0.24951	Foreground	Spearman
1672347	0.319271851992898	chr15:90525500-90525999	chr15:90376000-90376499	0.0526	Foreground	Spearman
1672348	0.234821140555456	chr15:90525500-90525999	chr15:90376500-90376999	0.31991	Foreground	Spearman
1672349	0.210015260278689	chr15:90525500-90525999	chr15:90377000-90377499	0.43236	Foreground	Spearman
1672350	0.321772558984763	chr15:90526000-90526499	chr15:90376000-90376499	0.04939	Foreground	Spearman
1672351	0.225680281307309	chr15:90526000-90526499	chr15:90376500-90376999	0.36183	Foreground	Spearman
1672352	0.20606348492819	chr15:90526000-90526499	chr15:90377000-90377499	0.44987	Foreground	Spearman
1672353	0.299485434647346	chr15:90526500-90526999	chr15:90376000-90376499	0.08706	Foreground	Spearman
1672354	0.221790543752221	chr15:90526500-90526999	chr15:90376500-90376999	0.37954	Foreground	Spearman
1672355	0.168802952972733	chr15:90526500-90526999	chr15:90377000-90377499	0.59705	Foreground	Spearman
1672356	0.225772689951147	chr15:90527000-90527499	chr15:90376000-90376499	0.36158	Foreground	Spearman
1672357	0.156994258793913	chr15:90527000-90527499	chr15:90376500-90376999	0.63782	Foreground	Spearman
1672358	0.101127096039872	chr15:90527000-90527499	chr15:90377000-90377499	0.79735	Foreground	Spearman
1672359	0.284295240243535	chr15:90528500-90528999	chr15:90376000-90376499	0.12569	Foreground	Spearman
1672360	0.229851771906972	chr15:90528500-90528999	chr15:90376500-90376999	0.34327	Foreground	Spearman
1672361	0.180021795366125	chr15:90528500-90528999	chr15:90377000-90377499	0.55491	Foreground	Spearman
1672362	0.198847523851212	chr15:90529000-90529499	chr15:90376000-90376499	0.48008	Foreground	Spearman
1672363	0.233331721161278	chr15:90529000-90529499	chr15:90376500-90376999	0.32667	Foreground	Spearman
1672364	0.194440053636178	chr15:90529000-90529499	chr15:90377000-90377499	0.49784	Foreground	Spearman
1672365	0.209637412337947	chr15:90529500-90529999	chr15:90376000-90376499	0.43407	Foreground	Spearman
1672366	0.239097891556599	chr15:90529500-90529999	chr15:90376500-90376999	0.30077	Foreground	Spearman
1672367	0.294555739117619	chr15:90529500-90529999	chr15:90377000-90377499	0.09841	Foreground	Spearman
1672368	0.174860820130871	chr15:90530000-90530499	chr15:90376000-90376499	0.57493	Foreground	Spearman
1672369	0.254753229756652	chr15:90530000-90530499	chr15:90376500-90376999	0.23291	Foreground	Spearman
1672370	0.300966258320115	chr15:90530000-90530499	chr15:90377000-90377499	0.08357	Foreground	Spearman
1672371	0.216573615806687	chr15:90530500-90530999	chr15:90376000-90376499	0.4028	Foreground	Spearman
1672372	0.290280776240257	chr15:90530500-90530999	chr15:90376500-90376999	0.10966	Foreground	Spearman
1672373	0.316562149405659	chr15:90530500-90530999	chr15:90377000-90377499	0.05613	Foreground	Spearman
1672374	0.343146570263809	chr15:90531000-90531499	chr15:90376000-90376499	0.03032	Foreground	Spearman
1672375	0.276533938442185	chr15:90531000-90531499	chr15:90376500-90376999	0.14943	Foreground	Spearman
1672376	0.222120027018493	chr15:90531000-90531499	chr15:90377000-90377499	0.37786	Foreground	Spearman
1672377	0.371951520971572	chr15:90531500-90531999	chr15:90376000-90376499	0.01783	Foreground	Spearman
1672378	0.299794621066197	chr15:90531500-90531999	chr15:90376500-90376999	0.08638	Foreground	Spearman
1672379	0.291762250948536	chr15:90531500-90531999	chr15:90377000-90377499	0.10586	Foreground	Spearman
1672380	0.2998250210747	chr15:90532000-90532499	chr15:90376000-90376499	0.08631	Foreground	Spearman
1672381	0.233709474858964	chr15:90532000-90532499	chr15:90376500-90376999	0.3249	Foreground	Spearman
1672382	0.190875639461042	chr15:90532000-90532499	chr15:90377000-90377499	0.51206	Foreground	Spearman
1672383	0.28739781708954	chr15:90532500-90532999	chr15:90376000-90376499	0.11729	Foreground	Spearman
1672384	0.223258936614759	chr15:90532500-90532999	chr15:90376500-90376999	0.37267	Foreground	Spearman
1672385	0.184468882352282	chr15:90532500-90532999	chr15:90377000-90377499	0.53786	Foreground	Spearman
1672386	0.260681185168077	chr15:90533000-90533499	chr15:90376000-90376499	0.20831	Foreground	Spearman
1672387	0.237440161501018	chr15:90533000-90533499	chr15:90376500-90376999	0.30828	Foreground	Spearman
1672388	0.202216564209285	chr15:90533000-90533499	chr15:90377000-90377499	0.46598	Foreground	Spearman
1672389	0.331195085835029	chr15:90533500-90533999	chr15:90376000-90376499	0.03978	Foreground	Spearman
1672390	0.28112858515096	chr15:90533500-90533999	chr15:90376500-90376999	0.1353	Foreground	Spearman
1672391	0.232147336126307	chr15:90533500-90533999	chr15:90377000-90377499	0.3324	Foreground	Spearman
1672392	0.373108982528438	chr15:90534000-90534499	chr15:90376000-90376499	0.01732	Foreground	Spearman
1672393	0.318809015328192	chr15:90534000-90534499	chr15:90376500-90376999	0.05315	Foreground	Spearman
1672394	0.264494551075569	chr15:90534000-90534499	chr15:90377000-90377499	0.19317	Foreground	Spearman
1672395	0.29958159017297	chr15:90534500-90534999	chr15:90376000-90376499	0.0868	Foreground	Spearman
1672396	0.233048753076181	chr15:90534500-90534999	chr15:90376500-90376999	0.32802	Foreground	Spearman
1672397	0.22287585138305	chr15:90534500-90534999	chr15:90377000-90377499	0.37442	Foreground	Spearman
1672398	0.321561066415818	chr15:90535000-90535499	chr15:90376000-90376499	0.04972	Foreground	Spearman
1672399	0.249954122237864	chr15:90535000-90535499	chr15:90376500-90376999	0.25309	Foreground	Spearman
1672400	0.23977545774456	chr15:90535000-90535499	chr15:90377000-90377499	0.29779	Foreground	Spearman
1672401	0.31441103305168	chr15:90535500-90535999	chr15:90376000-90376499	0.05925	Foreground	Spearman
1672402	0.246440271887079	chr15:90535500-90535999	chr15:90376500-90376999	0.2685	Foreground	Spearman
1672403	0.207296046963085	chr15:90535500-90535999	chr15:90377000-90377499	0.44423	Foreground	Spearman
1672404	0.315680429682644	chr15:90536000-90536499	chr15:90376000-90376499	0.05738	Foreground	Spearman
1672405	0.257588783659219	chr15:90536000-90536499	chr15:90376500-90376999	0.22118	Foreground	Spearman
1672406	0.236330532746894	chr15:90536000-90536499	chr15:90377000-90377499	0.31298	Foreground	Spearman
1672407	0.349959478298041	chr15:90536500-90536999	chr15:90376000-90376499	0.02668	Foreground	Spearman
1672408	0.269519007309049	chr15:90536500-90536999	chr15:90376500-90376999	0.17412	Foreground	Spearman
1672409	0.235320796178311	chr15:90536500-90536999	chr15:90377000-90377499	0.31763	Foreground	Spearman
1672410	0.357758626255042	chr15:90537000-90537499	chr15:90376000-90376499	0.02284	Foreground	Spearman
1672411	0.277173380447255	chr15:90537000-90537499	chr15:90376500-90376999	0.14728	Foreground	Spearman
1672412	0.228677677928853	chr15:90537000-90537499	chr15:90377000-90377499	0.34846	Foreground	Spearman
1672413	0.324975328439079	chr15:90537500-90537999	chr15:90376000-90376499	0.04595	Foreground	Spearman
1672414	0.280455433671702	chr15:90537500-90537999	chr15:90376500-90376999	0.13725	Foreground	Spearman
1672415	0.2451230051152	chr15:90537500-90537999	chr15:90377000-90377499	0.27415	Foreground	Spearman
1672416	0.303996189503824	chr15:90538000-90538499	chr15:90376000-90376499	0.07753	Foreground	Spearman
1672417	0.249163932064748	chr15:90538000-90538499	chr15:90376500-90376999	0.25681	Foreground	Spearman
1672418	0.216147980954364	chr15:90538000-90538499	chr15:90377000-90377499	0.40477	Foreground	Spearman
1672419	0.361202942673096	chr15:90538500-90538999	chr15:90376000-90376499	0.0212	Foreground	Spearman
1672420	0.288859204144352	chr15:90538500-90538999	chr15:90376500-90376999	0.11338	Foreground	Spearman
1672421	0.274066944276326	chr15:90538500-90538999	chr15:90377000-90377499	0.15813	Foreground	Spearman
1672422	0.397198594750791	chr15:90539000-90539499	chr15:90376000-90376499	0.01187	Foreground	Spearman
1672423	0.300176876056238	chr15:90539000-90539499	chr15:90376500-90376999	0.08544	Foreground	Spearman
1672424	0.296359635557896	chr15:90539000-90539499	chr15:90377000-90377499	0.09441	Foreground	Spearman
1672425	0.42003243896793	chr15:90539500-90539999	chr15:90376000-90376499	0.00856999999999997	Foreground	Spearman
1672426	0.431795151183013	chr15:90539500-90539999	chr15:90376500-90376999	0.00724000000000002	Foreground	Spearman
1672427	0.485046773728217	chr15:90539500-90539999	chr15:90377000-90377499	0.00336999999999998	Foreground	Spearman
1672428	0.404511386542853	chr15:90540000-90540499	chr15:90376000-90376499	0.01064	Foreground	Spearman
1672429	0.411544883632302	chr15:90540000-90540499	chr15:90376500-90376999	0.00963999999999998	Foreground	Spearman
1672430	0.459315781422296	chr15:90540000-90540499	chr15:90377000-90377499	0.005	Foreground	Spearman
1672431	0.210015260278689	chr15:90525500-90525999	chr15:90377000-90377499	0.43236	Foreground	Spearman
1672432	0.328059227193938	chr15:90525500-90525999	chr15:90377500-90377999	0.0426800000000001	Foreground	Spearman
1672433	0.20606348492819	chr15:90526000-90526499	chr15:90377000-90377499	0.44987	Foreground	Spearman
1672434	0.348986159676626	chr15:90526000-90526499	chr15:90377500-90377999	0.02723	Foreground	Spearman
1672435	0.168802952972733	chr15:90526500-90526999	chr15:90377000-90377499	0.59705	Foreground	Spearman
1672436	0.32756131877484	chr15:90526500-90526999	chr15:90377500-90377999	0.04326	Foreground	Spearman
1672437	0.101127096039872	chr15:90527000-90527499	chr15:90377000-90377499	0.79735	Foreground	Spearman
1672438	0.277302796259986	chr15:90527000-90527499	chr15:90377500-90377999	0.14686	Foreground	Spearman
1672439	0.180021795366125	chr15:90528500-90528999	chr15:90377000-90377499	0.55491	Foreground	Spearman
1672440	0.278638330414334	chr15:90528500-90528999	chr15:90377500-90377999	0.14248	Foreground	Spearman
1672441	0.194440053636178	chr15:90529000-90529499	chr15:90377000-90377499	0.49784	Foreground	Spearman
1672442	0.220833354953603	chr15:90529000-90529499	chr15:90377500-90377999	0.3836	Foreground	Spearman
1672443	0.294555739117619	chr15:90529500-90529999	chr15:90377000-90377499	0.09841	Foreground	Spearman
1672444	0.182878102910819	chr15:90529500-90529999	chr15:90377500-90377999	0.54398	Foreground	Spearman
1672445	0.300966258320115	chr15:90530000-90530499	chr15:90377000-90377499	0.08357	Foreground	Spearman
1672446	0.223362503333782	chr15:90530000-90530499	chr15:90377500-90377999	0.37221	Foreground	Spearman
1672447	0.316562149405659	chr15:90530500-90530999	chr15:90377000-90377499	0.05613	Foreground	Spearman
1672448	0.221031823753252	chr15:90530500-90530999	chr15:90377500-90377999	0.38285	Foreground	Spearman
1672449	0.222120027018493	chr15:90531000-90531499	chr15:90377000-90377499	0.37786	Foreground	Spearman
1672450	0.322143930282453	chr15:90531000-90531499	chr15:90377500-90377999	0.0490699999999999	Foreground	Spearman
1672451	0.291762250948536	chr15:90531500-90531999	chr15:90377000-90377499	0.10586	Foreground	Spearman
1672452	0.406794685775136	chr15:90531500-90531999	chr15:90377500-90377999	0.01036	Foreground	Spearman
1672453	0.190875639461042	chr15:90532000-90532499	chr15:90377000-90377499	0.51206	Foreground	Spearman
1672454	0.366932030690271	chr15:90532000-90532499	chr15:90377500-90377999	0.01937	Foreground	Spearman
1672455	0.184468882352282	chr15:90532500-90532999	chr15:90377000-90377499	0.53786	Foreground	Spearman
1672456	0.345947675979751	chr15:90532500-90532999	chr15:90377500-90377999	0.02876	Foreground	Spearman
1672457	0.202216564209285	chr15:90533000-90533499	chr15:90377000-90377499	0.46598	Foreground	Spearman
1672458	0.341222377600493	chr15:90533000-90533499	chr15:90377500-90377999	0.03151	Foreground	Spearman
1672459	0.232147336126307	chr15:90533500-90533999	chr15:90377000-90377499	0.3324	Foreground	Spearman
1672460	0.354528786920876	chr15:90533500-90533999	chr15:90377500-90377999	0.02425	Foreground	Spearman
1672461	0.264494551075569	chr15:90534000-90534499	chr15:90377000-90377499	0.19317	Foreground	Spearman
1672462	0.399241818359357	chr15:90534000-90534499	chr15:90377500-90377999	0.01142	Foreground	Spearman
1672463	0.22287585138305	chr15:90534500-90534999	chr15:90377000-90377499	0.37442	Foreground	Spearman
1672464	0.350122551298174	chr15:90534500-90534999	chr15:90377500-90377999	0.0266	Foreground	Spearman
1672465	0.23977545774456	chr15:90535000-90535499	chr15:90377000-90377499	0.29779	Foreground	Spearman
1672466	0.368073314771542	chr15:90535000-90535499	chr15:90377500-90377999	0.01905	Foreground	Spearman
1672467	0.207296046963085	chr15:90535500-90535999	chr15:90377000-90377499	0.44423	Foreground	Spearman
1672468	0.313238398379106	chr15:90535500-90535999	chr15:90377500-90377999	0.06101	Foreground	Spearman
1672469	0.236330532746894	chr15:90536000-90536499	chr15:90377000-90377499	0.31298	Foreground	Spearman
1672470	0.353742216581586	chr15:90536000-90536499	chr15:90377500-90377999	0.02458	Foreground	Spearman
1672471	0.235320796178311	chr15:90536500-90536999	chr15:90377000-90377499	0.31763	Foreground	Spearman
1672472	0.335195373305105	chr15:90536500-90536999	chr15:90377500-90377999	0.03633	Foreground	Spearman
1672473	0.228677677928853	chr15:90537000-90537499	chr15:90377000-90377499	0.34846	Foreground	Spearman
1672474	0.398367680268777	chr15:90537000-90537499	chr15:90377500-90377999	0.01166	Foreground	Spearman
1672475	0.2451230051152	chr15:90537500-90537999	chr15:90377000-90377499	0.27415	Foreground	Spearman
1672476	0.361959193600137	chr15:90537500-90537999	chr15:90377500-90377999	0.02091	Foreground	Spearman
1672477	0.216147980954364	chr15:90538000-90538499	chr15:90377000-90377499	0.40477	Foreground	Spearman
1672478	0.33708046485639	chr15:90538000-90538499	chr15:90377500-90377999	0.0347	Foreground	Spearman
1672479	0.274066944276326	chr15:90538500-90538999	chr15:90377000-90377499	0.15813	Foreground	Spearman
1672480	0.37905323129695	chr15:90538500-90538999	chr15:90377500-90377999	0.0157	Foreground	Spearman
1672481	0.296359635557896	chr15:90539000-90539499	chr15:90377000-90377499	0.09441	Foreground	Spearman
1672482	0.400304540408611	chr15:90539000-90539499	chr15:90377500-90377999	0.01131	Foreground	Spearman
1672483	0.485046773728217	chr15:90539500-90539999	chr15:90377000-90377499	0.00336999999999998	Foreground	Spearman
1672484	0.407581228476406	chr15:90539500-90539999	chr15:90377500-90377999	0.01025	Foreground	Spearman
1672485	0.459315781422296	chr15:90540000-90540499	chr15:90377000-90377499	0.005	Foreground	Spearman
1672486	0.41016114766648	chr15:90540000-90540499	chr15:90377500-90377999	0.00990000000000002	Foreground	Spearman
1672487	0.196256138318303	chr15:90525500-90525999	chr15:90382500-90382999	0.49071	Foreground	Spearman
1672488	0.292271470150664	chr15:90525500-90525999	chr15:90383000-90383499	0.10428	Foreground	Spearman
1672489	0.18040430061546	chr15:90526000-90526499	chr15:90382500-90382999	0.55343	Foreground	Spearman
1672490	0.262001718710109	chr15:90526000-90526499	chr15:90383000-90383499	0.20343	Foreground	Spearman
1672491	0.207886427490496	chr15:90526500-90526999	chr15:90382500-90382999	0.44188	Foreground	Spearman
1672492	0.284512145699684	chr15:90526500-90526999	chr15:90383000-90383499	0.12512	Foreground	Spearman
1672493	0.251697993361126	chr15:90527000-90527499	chr15:90382500-90382999	0.24603	Foreground	Spearman
1672494	0.280956450806089	chr15:90527000-90527499	chr15:90383000-90383499	0.13578	Foreground	Spearman
1672495	0.22939354074046	chr15:90528500-90528999	chr15:90382500-90382999	0.34495	Foreground	Spearman
1672496	0.263979376219013	chr15:90528500-90528999	chr15:90383000-90383499	0.19521	Foreground	Spearman
1672497	0.131179458508	chr15:90529000-90529499	chr15:90382500-90382999	0.71897	Foreground	Spearman
1672498	0.163376057578867	chr15:90529000-90529499	chr15:90383000-90383499	0.61646	Foreground	Spearman
1672499	-0.0062308965603297	chr15:90529500-90529999	chr15:90382500-90382999	0.05253	Foreground	Spearman
1672500	0.115559196010084	chr15:90529500-90529999	chr15:90383000-90383499	0.7622	Foreground	Spearman
1672501	0.0376843683616243	chr15:90530000-90530499	chr15:90382500-90382999	0.9069	Foreground	Spearman
1672502	0.155838857419275	chr15:90530000-90530499	chr15:90383000-90383499	0.64191	Foreground	Spearman
1672503	0.0393329228775773	chr15:90530500-90530999	chr15:90382500-90382999	0.90471	Foreground	Spearman
1672504	0.150683507374519	chr15:90530500-90530999	chr15:90383000-90383499	0.65873	Foreground	Spearman
1672505	0.265001890949974	chr15:90531000-90531499	chr15:90382500-90382999	0.19132	Foreground	Spearman
1672506	0.277043269193049	chr15:90531000-90531499	chr15:90383000-90383499	0.14773	Foreground	Spearman
1672507	0.177446473983505	chr15:90531500-90531999	chr15:90382500-90382999	0.56469	Foreground	Spearman
1672508	0.297326099090951	chr15:90531500-90531999	chr15:90383000-90383499	0.09232	Foreground	Spearman
1672509	0.158526601998193	chr15:90532000-90532499	chr15:90382500-90382999	0.63289	Foreground	Spearman
1672510	0.26910720906894	chr15:90532000-90532499	chr15:90383000-90383499	0.17569	Foreground	Spearman
1672511	0.15527097328098	chr15:90532500-90532999	chr15:90382500-90382999	0.64395	Foreground	Spearman
1672512	0.278695181376207	chr15:90532500-90532999	chr15:90383000-90383499	0.14236	Foreground	Spearman
1672513	0.188441475178199	chr15:90533000-90533499	chr15:90382500-90382999	0.52213	Foreground	Spearman
1672514	0.302351561590351	chr15:90533000-90533499	chr15:90383000-90383499	0.08086	Foreground	Spearman
1672515	0.22015432843388	chr15:90533500-90533999	chr15:90382500-90382999	0.38648	Foreground	Spearman
1672516	0.298711707443692	chr15:90533500-90533999	chr15:90383000-90383499	0.08909	Foreground	Spearman
1672517	0.252314770225982	chr15:90534000-90534499	chr15:90382500-90382999	0.24347	Foreground	Spearman
1672518	0.32448954493002	chr15:90534000-90534499	chr15:90383000-90383499	0.04647	Foreground	Spearman
1672519	0.206887210247803	chr15:90534500-90534999	chr15:90382500-90382999	0.44589	Foreground	Spearman
1672520	0.32843799952412	chr15:90534500-90534999	chr15:90383000-90383499	0.04239	Foreground	Spearman
1672521	0.203359966318862	chr15:90535000-90535499	chr15:90382500-90382999	0.46145	Foreground	Spearman
1672522	0.23897185077838	chr15:90535000-90535499	chr15:90383000-90383499	0.30141	Foreground	Spearman
1672523	0.199868858422018	chr15:90535500-90535999	chr15:90382500-90382999	0.47564	Foreground	Spearman
1672524	0.23264167467824	chr15:90535500-90535999	chr15:90383000-90383499	0.33007	Foreground	Spearman
1672525	0.172948495602986	chr15:90536000-90536499	chr15:90382500-90382999	0.58167	Foreground	Spearman
1672526	0.280432038355022	chr15:90536000-90536499	chr15:90383000-90383499	0.13729	Foreground	Spearman
1672527	0.198442371686315	chr15:90536500-90536999	chr15:90382500-90382999	0.4818	Foreground	Spearman
1672528	0.238914992168285	chr15:90536500-90536999	chr15:90383000-90383499	0.30171	Foreground	Spearman
1672529	0.223423461458418	chr15:90537000-90537499	chr15:90382500-90382999	0.37192	Foreground	Spearman
1672530	0.283071179427928	chr15:90537000-90537499	chr15:90383000-90383499	0.12906	Foreground	Spearman
1672531	0.226506405784877	chr15:90537500-90537999	chr15:90382500-90382999	0.35828	Foreground	Spearman
1672532	0.275108276622265	chr15:90537500-90537999	chr15:90383000-90383499	0.15471	Foreground	Spearman
1672533	0.216589511898724	chr15:90538000-90538499	chr15:90382500-90382999	0.4027	Foreground	Spearman
1672534	0.318899177796663	chr15:90538000-90538499	chr15:90383000-90383499	0.05301	Foreground	Spearman
1672535	0.22765173578485	chr15:90538500-90538999	chr15:90382500-90382999	0.35303	Foreground	Spearman
1672536	0.321882942076623	chr15:90538500-90538999	chr15:90383000-90383499	0.0493	Foreground	Spearman
1672537	0.195471122664165	chr15:90539000-90539499	chr15:90382500-90382999	0.49397	Foreground	Spearman
1672538	0.337790851820313	chr15:90539000-90539499	chr15:90383000-90383499	0.03416	Foreground	Spearman
1672539	0.159571483701041	chr15:90539500-90539999	chr15:90382500-90382999	0.62928	Foreground	Spearman
1672540	0.314732663596484	chr15:90539500-90539999	chr15:90383000-90383499	0.05876	Foreground	Spearman
1672541	0.163881989545108	chr15:90540000-90540499	chr15:90382500-90382999	0.61458	Foreground	Spearman
1672542	0.329013493769182	chr15:90540000-90540499	chr15:90383000-90383499	0.04178	Foreground	Spearman
1672543	0.350169232495445	chr15:90525500-90525999	chr15:90599000-90599499	0.02657	Foreground	Spearman
1672544	0.320810356229703	chr15:90525500-90525999	chr15:90599500-90599999	0.0507	Foreground	Spearman
1672545	0.348584736624726	chr15:90525500-90525999	chr15:90600000-90600499	0.02744	Foreground	Spearman
1672546	0.251288263594079	chr15:90525500-90525999	chr15:90600500-90600999	0.24764	Foreground	Spearman
1672547	0.308886542901659	chr15:90525500-90525999	chr15:90601000-90601499	0.06832	Foreground	Spearman
1672548	0.272582820562076	chr15:90525500-90525999	chr15:90601500-90601999	0.16358	Foreground	Spearman
1672549	0.248140440181033	chr15:90525500-90525999	chr15:90602500-90602999	0.26131	Foreground	Spearman
1672550	0.334972297625865	chr15:90525500-90525999	chr15:90603500-90603999	0.03651	Foreground	Spearman
1672551	0.20445218102478	chr15:90525500-90525999	chr15:90604000-90604499	0.45665	Foreground	Spearman
1672552	0.2689970215226	chr15:90525500-90525999	chr15:90604500-90604999	0.17619	Foreground	Spearman
1672553	0.31716917923523	chr15:90525500-90525999	chr15:90605000-90605499	0.05531	Foreground	Spearman
1672554	0.250744221532715	chr15:90525500-90525999	chr15:90605500-90605999	0.24967	Foreground	Spearman
1672555	0.277306404472361	chr15:90525500-90525999	chr15:90607000-90607499	0.14686	Foreground	Spearman
1672556	0.243892449882468	chr15:90525500-90525999	chr15:90607500-90607999	0.27973	Foreground	Spearman
1672557	0.267643061547472	chr15:90525500-90525999	chr15:90608000-90608499	0.1812	Foreground	Spearman
1672558	0.253257102588083	chr15:90525500-90525999	chr15:90608500-90608999	0.23963	Foreground	Spearman
1672559	0.30183556515433	chr15:90525500-90525999	chr15:90610500-90610999	0.08195	Foreground	Spearman
1672560	0.269510507532353	chr15:90525500-90525999	chr15:90611000-90611499	0.17417	Foreground	Spearman
1672561	0.408847100778007	chr15:90526000-90526499	chr15:90599000-90599499	0.0101	Foreground	Spearman
1672562	0.368711530148534	chr15:90526000-90526499	chr15:90599500-90599999	0.01886	Foreground	Spearman
1672563	0.386252143543361	chr15:90526000-90526499	chr15:90600000-90600499	0.01415	Foreground	Spearman
1672564	0.310130730719733	chr15:90526000-90526499	chr15:90600500-90600999	0.06602	Foreground	Spearman
1672565	0.340990668613491	chr15:90526000-90526499	chr15:90601000-90601499	0.03163	Foreground	Spearman
1672566	0.272342057812807	chr15:90526000-90526499	chr15:90601500-90601999	0.16447	Foreground	Spearman
1672567	0.251240680140112	chr15:90526000-90526499	chr15:90602500-90602999	0.24784	Foreground	Spearman
1672568	0.360142415096608	chr15:90526000-90526499	chr15:90603500-90603999	0.02175	Foreground	Spearman
1672569	0.212497295096746	chr15:90526000-90526499	chr15:90604000-90604499	0.42121	Foreground	Spearman
1672570	0.3095754729015	chr15:90526000-90526499	chr15:90604500-90604999	0.06706	Foreground	Spearman
1672571	0.320496353045844	chr15:90526000-90526499	chr15:90605000-90605499	0.05113	Foreground	Spearman
1672572	0.291663118707471	chr15:90526000-90526499	chr15:90605500-90605999	0.10608	Foreground	Spearman
1672573	0.264704738782606	chr15:90526000-90526499	chr15:90607000-90607499	0.1924	Foreground	Spearman
1672574	0.311164902425352	chr15:90526000-90526499	chr15:90607500-90607999	0.06436	Foreground	Spearman
1672575	0.315142767354958	chr15:90526000-90526499	chr15:90608000-90608499	0.05815	Foreground	Spearman
1672576	0.296430516694246	chr15:90526000-90526499	chr15:90608500-90608999	0.09423	Foreground	Spearman
1672577	0.298802871975222	chr15:90526000-90526499	chr15:90610500-90610999	0.08883	Foreground	Spearman
1672578	0.313469663479116	chr15:90526000-90526499	chr15:90611000-90611499	0.06067	Foreground	Spearman
1672579	0.345337413739609	chr15:90526500-90526999	chr15:90599000-90599499	0.0291	Foreground	Spearman
1672580	0.309603393391014	chr15:90526500-90526999	chr15:90599500-90599999	0.06701	Foreground	Spearman
1672581	0.316008637530799	chr15:90526500-90526999	chr15:90600000-90600499	0.05686	Foreground	Spearman
1672582	0.280430562958556	chr15:90526500-90526999	chr15:90600500-90600999	0.13729	Foreground	Spearman
1672583	0.278625912100701	chr15:90526500-90526999	chr15:90601000-90601499	0.14255	Foreground	Spearman
1672584	0.268897150242508	chr15:90526500-90526999	chr15:90601500-90601999	0.1765	Foreground	Spearman
1672585	0.278810128867395	chr15:90526500-90526999	chr15:90602500-90602999	0.14204	Foreground	Spearman
1672586	0.37216094002766	chr15:90526500-90526999	chr15:90603500-90603999	0.01773	Foreground	Spearman
1672587	0.227880424014517	chr15:90526500-90526999	chr15:90604000-90604499	0.35203	Foreground	Spearman
1672588	0.264093421213852	chr15:90526500-90526999	chr15:90604500-90604999	0.19482	Foreground	Spearman
1672589	0.322540413813268	chr15:90526500-90526999	chr15:90605000-90605499	0.04862	Foreground	Spearman
1672590	0.291936533051237	chr15:90526500-90526999	chr15:90605500-90605999	0.10521	Foreground	Spearman
1672591	0.2596103261284	chr15:90526500-90526999	chr15:90607000-90607499	0.21267	Foreground	Spearman
1672592	0.278104459330939	chr15:90526500-90526999	chr15:90607500-90607999	0.14428	Foreground	Spearman
1672593	0.346161371407954	chr15:90526500-90526999	chr15:90608000-90608499	0.0286999999999999	Foreground	Spearman
1672594	0.244764325623588	chr15:90526500-90526999	chr15:90608500-90608999	0.27577	Foreground	Spearman
1672595	0.309673123489146	chr15:90526500-90526999	chr15:90610500-90610999	0.0669	Foreground	Spearman
1672596	0.298982866281783	chr15:90526500-90526999	chr15:90611000-90611499	0.08851	Foreground	Spearman
1672597	0.340216486428181	chr15:90527000-90527499	chr15:90599000-90599499	0.03225	Foreground	Spearman
1672598	0.307176758484763	chr15:90527000-90527499	chr15:90599500-90599999	0.07138	Foreground	Spearman
1672599	0.304466298881843	chr15:90527000-90527499	chr15:90600000-90600499	0.07663	Foreground	Spearman
1672600	0.293757698228731	chr15:90527000-90527499	chr15:90600500-90600999	0.10048	Foreground	Spearman
1672601	0.301713790354037	chr15:90527000-90527499	chr15:90601000-90601499	0.08225	Foreground	Spearman
1672602	0.252035136647435	chr15:90527000-90527499	chr15:90601500-90601999	0.24474	Foreground	Spearman
1672603	0.246732965545928	chr15:90527000-90527499	chr15:90602500-90602999	0.26724	Foreground	Spearman
1672604	0.331234645120347	chr15:90527000-90527499	chr15:90603500-90603999	0.03975	Foreground	Spearman
1672605	0.217998118933026	chr15:90527000-90527499	chr15:90604000-90604499	0.39618	Foreground	Spearman
1672606	0.284914307728973	chr15:90527000-90527499	chr15:90604500-90604999	0.12401	Foreground	Spearman
1672607	0.349170979458441	chr15:90527000-90527499	chr15:90605000-90605499	0.02713	Foreground	Spearman
1672608	0.278144335930093	chr15:90527000-90527499	chr15:90605500-90605999	0.14413	Foreground	Spearman
1672609	0.246797237325307	chr15:90527000-90527499	chr15:90607000-90607499	0.26693	Foreground	Spearman
1672610	0.283443682558887	chr15:90527000-90527499	chr15:90607500-90607999	0.12796	Foreground	Spearman
1672611	0.281206379174631	chr15:90527000-90527499	chr15:90608000-90608499	0.13496	Foreground	Spearman
1672612	0.224240001088468	chr15:90527000-90527499	chr15:90608500-90608999	0.36843	Foreground	Spearman
1672613	0.299140305821074	chr15:90527000-90527499	chr15:90610500-90610999	0.0881	Foreground	Spearman
1672614	0.255536738250246	chr15:90527000-90527499	chr15:90611000-90611499	0.22968	Foreground	Spearman
1672615	0.325914226994359	chr15:90528500-90528999	chr15:90599000-90599499	0.04496	Foreground	Spearman
1672616	0.265410102643648	chr15:90528500-90528999	chr15:90599500-90599999	0.18985	Foreground	Spearman
1672617	0.312978250289869	chr15:90528500-90528999	chr15:90600000-90600499	0.0614400000000001	Foreground	Spearman
1672618	0.29325325309259	chr15:90528500-90528999	chr15:90600500-90600999	0.10175	Foreground	Spearman
1672619	0.276312640395726	chr15:90528500-90528999	chr15:90601000-90601499	0.15016	Foreground	Spearman
1672620	0.281940622594121	chr15:90528500-90528999	chr15:90601500-90601999	0.13275	Foreground	Spearman
1672621	0.277957211914898	chr15:90528500-90528999	chr15:90602500-90602999	0.14479	Foreground	Spearman
1672622	0.300492874216292	chr15:90528500-90528999	chr15:90603500-90603999	0.08466	Foreground	Spearman
1672623	0.197757735918595	chr15:90528500-90528999	chr15:90604000-90604499	0.48447	Foreground	Spearman
1672624	0.312808207130736	chr15:90528500-90528999	chr15:90604500-90604999	0.06167	Foreground	Spearman
1672625	0.268818483065582	chr15:90528500-90528999	chr15:90605000-90605499	0.17686	Foreground	Spearman
1672626	0.271127088639667	chr15:90528500-90528999	chr15:90605500-90605999	0.16828	Foreground	Spearman
1672627	0.284552714269543	chr15:90528500-90528999	chr15:90607000-90607499	0.125	Foreground	Spearman
1672628	0.226954583390888	chr15:90528500-90528999	chr15:90607500-90607999	0.35632	Foreground	Spearman
1672629	0.236088498559223	chr15:90528500-90528999	chr15:90608000-90608499	0.31398	Foreground	Spearman
1672630	0.234418175657633	chr15:90528500-90528999	chr15:90608500-90608999	0.32169	Foreground	Spearman
1672631	0.269773041573799	chr15:90528500-90528999	chr15:90610500-90610999	0.17323	Foreground	Spearman
1672632	0.259728949222848	chr15:90528500-90528999	chr15:90611000-90611499	0.21219	Foreground	Spearman
1672633	0.186363682265588	chr15:90529000-90529499	chr15:90599000-90599499	0.53025	Foreground	Spearman
1672634	0.130813747295493	chr15:90529000-90529499	chr15:90599500-90599999	0.71996	Foreground	Spearman
1672635	0.176345820657815	chr15:90529000-90529499	chr15:90600000-90600499	0.56911	Foreground	Spearman
1672636	0.14716948620825	chr15:90529000-90529499	chr15:90600500-90600999	0.67026	Foreground	Spearman
1672637	0.175321470272957	chr15:90529000-90529499	chr15:90601000-90601499	0.57287	Foreground	Spearman
1672638	0.158422638871272	chr15:90529000-90529499	chr15:90601500-90601999	0.63314	Foreground	Spearman
1672639	0.158081194592006	chr15:90529000-90529499	chr15:90602500-90602999	0.63431	Foreground	Spearman
1672640	0.193769627178482	chr15:90529000-90529499	chr15:90603500-90603999	0.50064	Foreground	Spearman
1672641	0.131644481983625	chr15:90529000-90529499	chr15:90604000-90604499	0.71746	Foreground	Spearman
1672642	0.146727206594008	chr15:90529000-90529499	chr15:90604500-90604999	0.6719	Foreground	Spearman
1672643	0.165224441424319	chr15:90529000-90529499	chr15:90605000-90605499	0.61017	Foreground	Spearman
1672644	0.111151366014557	chr15:90529000-90529499	chr15:90605500-90605999	0.77288	Foreground	Spearman
1672645	0.166330513986269	chr15:90529000-90529499	chr15:90607000-90607499	0.60624	Foreground	Spearman
1672646	0.180281337436787	chr15:90529000-90529499	chr15:90607500-90607999	0.554	Foreground	Spearman
1672647	0.16128384808636	chr15:90529000-90529499	chr15:90608000-90608499	0.62375	Foreground	Spearman
1672648	0.150218219422081	chr15:90529000-90529499	chr15:90608500-90608999	0.6603	Foreground	Spearman
1672649	0.149531281695312	chr15:90529000-90529499	chr15:90610500-90610999	0.66265	Foreground	Spearman
1672650	0.132154197750834	chr15:90529000-90529499	chr15:90611000-90611499	0.71594	Foreground	Spearman
1672651	0.24864691020347	chr15:90529500-90529999	chr15:90599000-90599499	0.25894	Foreground	Spearman
1672652	0.227776774286191	chr15:90529500-90529999	chr15:90599500-90599999	0.35248	Foreground	Spearman
1672653	0.250385023412078	chr15:90529500-90529999	chr15:90600000-90600499	0.25115	Foreground	Spearman
1672654	0.137014057286668	chr15:90529500-90529999	chr15:90600500-90600999	0.70161	Foreground	Spearman
1672655	0.160792994607813	chr15:90529500-90529999	chr15:90601000-90601499	0.62517	Foreground	Spearman
1672656	0.134742001876179	chr15:90529500-90529999	chr15:90601500-90601999	0.70858	Foreground	Spearman
1672657	0.159208110256758	chr15:90529500-90529999	chr15:90602500-90602999	0.63054	Foreground	Spearman
1672658	0.174662663052303	chr15:90529500-90529999	chr15:90603500-90603999	0.57552	Foreground	Spearman
1672659	0.19234584945716	chr15:90529500-90529999	chr15:90604000-90604499	0.50623	Foreground	Spearman
1672660	0.136925861398036	chr15:90529500-90529999	chr15:90604500-90604999	0.70185	Foreground	Spearman
1672661	0.130892085649273	chr15:90529500-90529999	chr15:90605000-90605499	0.71972	Foreground	Spearman
1672662	0.115340799754813	chr15:90529500-90529999	chr15:90605500-90605999	0.76269	Foreground	Spearman
1672663	0.115078407695322	chr15:90529500-90529999	chr15:90607000-90607499	0.76328	Foreground	Spearman
1672664	0.130658116957956	chr15:90529500-90529999	chr15:90607500-90607999	0.72043	Foreground	Spearman
1672665	0.139381003355686	chr15:90529500-90529999	chr15:90608000-90608499	0.69488	Foreground	Spearman
1672666	0.121464408679104	chr15:90529500-90529999	chr15:90608500-90608999	0.74682	Foreground	Spearman
1672667	0.153960097625689	chr15:90529500-90529999	chr15:90610500-90610999	0.64827	Foreground	Spearman
1672668	0.171686432079539	chr15:90529500-90529999	chr15:90611000-90611499	0.58653	Foreground	Spearman
1672669	0.264044850284806	chr15:90530000-90530499	chr15:90599000-90599499	0.195	Foreground	Spearman
1672670	0.223492476785035	chr15:90530000-90530499	chr15:90599500-90599999	0.37164	Foreground	Spearman
1672671	0.232433433653895	chr15:90530000-90530499	chr15:90600000-90600499	0.331	Foreground	Spearman
1672672	0.144764337539371	chr15:90530000-90530499	chr15:90600500-90600999	0.67783	Foreground	Spearman
1672673	0.190889288815473	chr15:90530000-90530499	chr15:90601000-90601499	0.512	Foreground	Spearman
1672674	0.134997136133445	chr15:90530000-90530499	chr15:90601500-90601999	0.70788	Foreground	Spearman
1672675	0.174773687660057	chr15:90530000-90530499	chr15:90602500-90602999	0.57523	Foreground	Spearman
1672676	0.219259957857556	chr15:90530000-90530499	chr15:90603500-90603999	0.39078	Foreground	Spearman
1672677	0.168019688506308	chr15:90530000-90530499	chr15:90604000-90604499	0.59977	Foreground	Spearman
1672678	0.158008376523843	chr15:90530000-90530499	chr15:90604500-90604999	0.63455	Foreground	Spearman
1672679	0.174107681450906	chr15:90530000-90530499	chr15:90605000-90605499	0.57724	Foreground	Spearman
1672680	0.174959858234317	chr15:90530000-90530499	chr15:90605500-90605999	0.57456	Foreground	Spearman
1672681	0.150095104197619	chr15:90530000-90530499	chr15:90607000-90607499	0.66067	Foreground	Spearman
1672682	0.156994859986296	chr15:90530000-90530499	chr15:90607500-90607999	0.63782	Foreground	Spearman
1672683	0.185883356077162	chr15:90530000-90530499	chr15:90608000-90608499	0.53214	Foreground	Spearman
1672684	0.14543699723072	chr15:90530000-90530499	chr15:90608500-90608999	0.67582	Foreground	Spearman
1672685	0.161211620490697	chr15:90530000-90530499	chr15:90610500-90610999	0.62399	Foreground	Spearman
1672686	0.156940745875271	chr15:90530000-90530499	chr15:90611000-90611499	0.63798	Foreground	Spearman
1672687	0.194045131787715	chr15:90530500-90530999	chr15:90599000-90599499	0.49951	Foreground	Spearman
1672688	0.191595684639326	chr15:90530500-90530999	chr15:90599500-90599999	0.50927	Foreground	Spearman
1672689	0.201567828455477	chr15:90530500-90530999	chr15:90600000-90600499	0.46878	Foreground	Spearman
1672690	0.0932049336447924	chr15:90530500-90530999	chr15:90600500-90600999	0.8144	Foreground	Spearman
1672691	0.158406203023689	chr15:90530500-90530999	chr15:90601000-90601499	0.63321	Foreground	Spearman
1672692	0.114263028799329	chr15:90530500-90530999	chr15:90601500-90601999	0.76517	Foreground	Spearman
1672693	0.167239325630801	chr15:90530500-90530999	chr15:90602500-90602999	0.60299	Foreground	Spearman
1672694	0.169978518429163	chr15:90530500-90530999	chr15:90603500-90603999	0.59251	Foreground	Spearman
1672695	0.152715967690576	chr15:90530500-90530999	chr15:90604000-90604499	0.65222	Foreground	Spearman
1672696	0.146187978094063	chr15:90530500-90530999	chr15:90604500-90604999	0.6735	Foreground	Spearman
1672697	0.17781546128752	chr15:90530500-90530999	chr15:90605000-90605499	0.5634	Foreground	Spearman
1672698	0.134284359576	chr15:90530500-90530999	chr15:90605500-90605999	0.70991	Foreground	Spearman
1672699	0.130167219110639	chr15:90530500-90530999	chr15:90607000-90607499	0.72178	Foreground	Spearman
1672700	0.155494867156874	chr15:90530500-90530999	chr15:90607500-90607999	0.64313	Foreground	Spearman
1672701	0.143515134928584	chr15:90530500-90530999	chr15:90608000-90608499	0.68189	Foreground	Spearman
1672702	0.128149617828491	chr15:90530500-90530999	chr15:90608500-90608999	0.72782	Foreground	Spearman
1672703	0.141808263338018	chr15:90530500-90530999	chr15:90610500-90610999	0.68724	Foreground	Spearman
1672704	0.13664947022768	chr15:90530500-90530999	chr15:90611000-90611499	0.7027	Foreground	Spearman
1672705	0.385224314883309	chr15:90531000-90531499	chr15:90599000-90599499	0.01434	Foreground	Spearman
1672706	0.299756547840425	chr15:90531000-90531499	chr15:90599500-90599999	0.0864200000000001	Foreground	Spearman
1672707	0.323799780602707	chr15:90531000-90531499	chr15:90600000-90600499	0.04723	Foreground	Spearman
1672708	0.289202440441262	chr15:90531000-90531499	chr15:90600500-90600999	0.11253	Foreground	Spearman
1672709	0.326332951294725	chr15:90531000-90531499	chr15:90601000-90601499	0.0446	Foreground	Spearman
1672710	0.2375114915228	chr15:90531000-90531499	chr15:90601500-90601999	0.30806	Foreground	Spearman
1672711	0.285619027067522	chr15:90531000-90531499	chr15:90602500-90602999	0.12201	Foreground	Spearman
1672712	0.342078562879237	chr15:90531000-90531499	chr15:90603500-90603999	0.03095	Foreground	Spearman
1672713	0.251598919494712	chr15:90531000-90531499	chr15:90604000-90604499	0.24635	Foreground	Spearman
1672714	0.280254677398955	chr15:90531000-90531499	chr15:90604500-90604999	0.13786	Foreground	Spearman
1672715	0.29158271667131	chr15:90531000-90531499	chr15:90605000-90605499	0.1063	Foreground	Spearman
1672716	0.281828035720291	chr15:90531000-90531499	chr15:90605500-90605999	0.13318	Foreground	Spearman
1672717	0.244247481691761	chr15:90531000-90531499	chr15:90607000-90607499	0.27815	Foreground	Spearman
1672718	0.294591685320138	chr15:90531000-90531499	chr15:90607500-90607999	0.09834	Foreground	Spearman
1672719	0.310506973044057	chr15:90531000-90531499	chr15:90608000-90608499	0.06545	Foreground	Spearman
1672720	0.273819869469793	chr15:90531000-90531499	chr15:90608500-90608999	0.159	Foreground	Spearman
1672721	0.310440252092779	chr15:90531000-90531499	chr15:90610500-90610999	0.06555	Foreground	Spearman
1672722	0.30986114991707	chr15:90531000-90531499	chr15:90611000-90611499	0.06657	Foreground	Spearman
1672723	0.476794328654023	chr15:90531500-90531999	chr15:90599000-90599499	0.00387000000000004	Foreground	Spearman
1672724	0.440214194016312	chr15:90531500-90531999	chr15:90599500-90599999	0.00644999999999996	Foreground	Spearman
1672725	0.508314387537441	chr15:90531500-90531999	chr15:90600000-90600499	0.00233000000000005	Foreground	Spearman
1672726	0.35637217511522	chr15:90531500-90531999	chr15:90600500-90600999	0.02341	Foreground	Spearman
1672727	0.411012506382544	chr15:90531500-90531999	chr15:90601000-90601499	0.00973999999999997	Foreground	Spearman
1672728	0.32014292517328	chr15:90531500-90531999	chr15:90601500-90601999	0.0515	Foreground	Spearman
1672729	0.308850859434639	chr15:90531500-90531999	chr15:90602500-90602999	0.06835	Foreground	Spearman
1672730	0.419263443949711	chr15:90531500-90531999	chr15:90603500-90603999	0.00861999999999996	Foreground	Spearman
1672731	0.296985445979299	chr15:90531500-90531999	chr15:90604000-90604499	0.09305	Foreground	Spearman
1672732	0.355215589006269	chr15:90531500-90531999	chr15:90604500-90604999	0.02391	Foreground	Spearman
1672733	0.366829708409195	chr15:90531500-90531999	chr15:90605000-90605499	0.01941	Foreground	Spearman
1672734	0.382943848516865	chr15:90531500-90531999	chr15:90605500-90605999	0.0148200000000001	Foreground	Spearman
1672735	0.321707281024786	chr15:90531500-90531999	chr15:90607000-90607499	0.0495100000000001	Foreground	Spearman
1672736	0.385634277760472	chr15:90531500-90531999	chr15:90607500-90607999	0.01432	Foreground	Spearman
1672737	0.3791731326538	chr15:90531500-90531999	chr15:90608000-90608499	0.01568	Foreground	Spearman
1672738	0.300042597598246	chr15:90531500-90531999	chr15:90608500-90608999	0.08573	Foreground	Spearman
1672739	0.34641703024731	chr15:90531500-90531999	chr15:90610500-90610999	0.02857	Foreground	Spearman
1672740	0.380189675527326	chr15:90531500-90531999	chr15:90611000-90611499	0.01545	Foreground	Spearman
1672741	0.355884657725079	chr15:90532000-90532499	chr15:90599000-90599499	0.02359	Foreground	Spearman
1672742	0.308844535305136	chr15:90532000-90532499	chr15:90599500-90599999	0.06835	Foreground	Spearman
1672743	0.370626673601681	chr15:90532000-90532499	chr15:90600000-90600499	0.01824	Foreground	Spearman
1672744	0.30750107637378	chr15:90532000-90532499	chr15:90600500-90600999	0.07079	Foreground	Spearman
1672745	0.323819669395381	chr15:90532000-90532499	chr15:90601000-90601499	0.04719	Foreground	Spearman
1672746	0.266376084051389	chr15:90532000-90532499	chr15:90601500-90601999	0.18629	Foreground	Spearman
1672747	0.273807980980801	chr15:90532000-90532499	chr15:90602500-90602999	0.15905	Foreground	Spearman
1672748	0.379195055734715	chr15:90532000-90532499	chr15:90603500-90603999	0.01568	Foreground	Spearman
1672749	0.228384546195997	chr15:90532000-90532499	chr15:90604000-90604499	0.34971	Foreground	Spearman
1672750	0.322102350579241	chr15:90532000-90532499	chr15:90604500-90604999	0.0491	Foreground	Spearman
1672751	0.306462116572805	chr15:90532000-90532499	chr15:90605000-90605499	0.07295	Foreground	Spearman
1672752	0.302986584631011	chr15:90532000-90532499	chr15:90605500-90605999	0.0793700000000001	Foreground	Spearman
1672753	0.279483385110809	chr15:90532000-90532499	chr15:90607000-90607499	0.1399	Foreground	Spearman
1672754	0.334381512776773	chr15:90532000-90532499	chr15:90607500-90607999	0.03694	Foreground	Spearman
1672755	0.35682669163117	chr15:90532000-90532499	chr15:90608000-90608499	0.02333	Foreground	Spearman
1672756	0.299539766601761	chr15:90532000-90532499	chr15:90608500-90608999	0.08687	Foreground	Spearman
1672757	0.323341005541508	chr15:90532000-90532499	chr15:90610500-90610999	0.04772	Foreground	Spearman
1672758	0.294330560707292	chr15:90532000-90532499	chr15:90611000-90611499	0.09903	Foreground	Spearman
1672759	0.379874479923005	chr15:90532500-90532999	chr15:90599000-90599499	0.01553	Foreground	Spearman
1672760	0.333424518720122	chr15:90532500-90532999	chr15:90599500-90599999	0.03779	Foreground	Spearman
1672761	0.368070079746345	chr15:90532500-90532999	chr15:90600000-90600499	0.01905	Foreground	Spearman
1672762	0.290331587222161	chr15:90532500-90532999	chr15:90600500-90600999	0.10956	Foreground	Spearman
1672763	0.332944669272462	chr15:90532500-90532999	chr15:90601000-90601499	0.03827	Foreground	Spearman
1672764	0.249074505109497	chr15:90532500-90532999	chr15:90601500-90601999	0.25716	Foreground	Spearman
1672765	0.28601731369946	chr15:90532500-90532999	chr15:90602500-90602999	0.12106	Foreground	Spearman
1672766	0.37262534163262	chr15:90532500-90532999	chr15:90603500-90603999	0.01755	Foreground	Spearman
1672767	0.24486038017602	chr15:90532500-90532999	chr15:90604000-90604499	0.27538	Foreground	Spearman
1672768	0.286893690882407	chr15:90532500-90532999	chr15:90604500-90604999	0.11849	Foreground	Spearman
1672769	0.318883191984779	chr15:90532500-90532999	chr15:90605000-90605499	0.05302	Foreground	Spearman
1672770	0.332000030723809	chr15:90532500-90532999	chr15:90605500-90605999	0.03912	Foreground	Spearman
1672771	0.286215093510211	chr15:90532500-90532999	chr15:90607000-90607499	0.12047	Foreground	Spearman
1672772	0.310809024922797	chr15:90532500-90532999	chr15:90607500-90607999	0.06499	Foreground	Spearman
1672773	0.328971930332725	chr15:90532500-90532999	chr15:90608000-90608499	0.04183	Foreground	Spearman
1672774	0.319050692850792	chr15:90532500-90532999	chr15:90608500-90608999	0.05286	Foreground	Spearman
1672775	0.276549753311242	chr15:90532500-90532999	chr15:90610500-90610999	0.14933	Foreground	Spearman
1672776	0.341181399182995	chr15:90532500-90532999	chr15:90611000-90611499	0.03152	Foreground	Spearman
1672777	0.388461957024627	chr15:90533000-90533499	chr15:90599000-90599499	0.01367	Foreground	Spearman
1672778	0.334253685250366	chr15:90533000-90533499	chr15:90599500-90599999	0.03704	Foreground	Spearman
1672779	0.341228083133823	chr15:90533000-90533499	chr15:90600000-90600499	0.03151	Foreground	Spearman
1672780	0.295815300770884	chr15:90533000-90533499	chr15:90600500-90600999	0.09566	Foreground	Spearman
1672781	0.32006559220209	chr15:90533000-90533499	chr15:90601000-90601499	0.05158	Foreground	Spearman
1672782	0.298985003166797	chr15:90533000-90533499	chr15:90601500-90601999	0.08851	Foreground	Spearman
1672783	0.254939167522216	chr15:90533000-90533499	chr15:90602500-90602999	0.23224	Foreground	Spearman
1672784	0.360316262916323	chr15:90533000-90533499	chr15:90603500-90603999	0.0216	Foreground	Spearman
1672785	0.227161478495438	chr15:90533000-90533499	chr15:90604000-90604499	0.35532	Foreground	Spearman
1672786	0.277443331868679	chr15:90533000-90533499	chr15:90604500-90604999	0.14638	Foreground	Spearman
1672787	0.305583390469117	chr15:90533000-90533499	chr15:90605000-90605499	0.07455	Foreground	Spearman
1672788	0.334445949308319	chr15:90533000-90533499	chr15:90605500-90605999	0.03689	Foreground	Spearman
1672789	0.248815764674894	chr15:90533000-90533499	chr15:90607000-90607499	0.25819	Foreground	Spearman
1672790	0.277756940211815	chr15:90533000-90533499	chr15:90607500-90607999	0.14546	Foreground	Spearman
1672791	0.302070945643193	chr15:90533000-90533499	chr15:90608000-90608499	0.08153	Foreground	Spearman
1672792	0.230139864894244	chr15:90533000-90533499	chr15:90608500-90608999	0.34197	Foreground	Spearman
1672793	0.267143019063075	chr15:90533000-90533499	chr15:90610500-90610999	0.18317	Foreground	Spearman
1672794	0.308265528439025	chr15:90533000-90533499	chr15:90611000-90611499	0.06941	Foreground	Spearman
1672795	0.415621853552185	chr15:90533500-90533999	chr15:90599000-90599499	0.00905	Foreground	Spearman
1672796	0.327172842972378	chr15:90533500-90533999	chr15:90599500-90599999	0.04372	Foreground	Spearman
1672797	0.379994582973445	chr15:90533500-90533999	chr15:90600000-90600499	0.01548	Foreground	Spearman
1672798	0.330321468074899	chr15:90533500-90533999	chr15:90600500-90600999	0.04056	Foreground	Spearman
1672799	0.386110737688216	chr15:90533500-90533999	chr15:90601000-90601499	0.01419	Foreground	Spearman
1672800	0.291463593362082	chr15:90533500-90533999	chr15:90601500-90601999	0.10658	Foreground	Spearman
1672801	0.298794804490895	chr15:90533500-90533999	chr15:90602500-90602999	0.0888600000000001	Foreground	Spearman
1672802	0.365497660832539	chr15:90533500-90533999	chr15:90603500-90603999	0.01981	Foreground	Spearman
1672803	0.24670171209161	chr15:90533500-90533999	chr15:90604000-90604499	0.26737	Foreground	Spearman
1672804	0.375018400192927	chr15:90533500-90533999	chr15:90604500-90604999	0.01678	Foreground	Spearman
1672805	0.342715903457727	chr15:90533500-90533999	chr15:90605000-90605499	0.03055	Foreground	Spearman
1672806	0.360524478232188	chr15:90533500-90533999	chr15:90605500-90605999	0.02151	Foreground	Spearman
1672807	0.326809807796909	chr15:90533500-90533999	chr15:90607000-90607499	0.04413	Foreground	Spearman
1672808	0.313791012073984	chr15:90533500-90533999	chr15:90607500-90607999	0.0602	Foreground	Spearman
1672809	0.348204586762947	chr15:90533500-90533999	chr15:90608000-90608499	0.02759	Foreground	Spearman
1672810	0.30662404098502	chr15:90533500-90533999	chr15:90608500-90608999	0.07254	Foreground	Spearman
1672811	0.327639165446964	chr15:90533500-90533999	chr15:90610500-90610999	0.04314	Foreground	Spearman
1672812	0.332182707640922	chr15:90533500-90533999	chr15:90611000-90611499	0.0389699999999999	Foreground	Spearman
1672813	0.468635337817372	chr15:90534000-90534499	chr15:90599000-90599499	0.00439000000000001	Foreground	Spearman
1672814	0.398477452600277	chr15:90534000-90534499	chr15:90599500-90599999	0.01163	Foreground	Spearman
1672815	0.443997569963464	chr15:90534000-90534499	chr15:90600000-90600499	0.00610999999999995	Foreground	Spearman
1672816	0.344642205943619	chr15:90534000-90534499	chr15:90600500-90600999	0.02947	Foreground	Spearman
1672817	0.39915886591014	chr15:90534000-90534499	chr15:90601000-90601499	0.01145	Foreground	Spearman
1672818	0.352117754811874	chr15:90534000-90534499	chr15:90601500-90601999	0.0255	Foreground	Spearman
1672819	0.332873630833072	chr15:90534000-90534499	chr15:90602500-90602999	0.03835	Foreground	Spearman
1672820	0.396686466260342	chr15:90534000-90534499	chr15:90603500-90603999	0.01197	Foreground	Spearman
1672821	0.273454196382801	chr15:90534000-90534499	chr15:90604000-90604499	0.16043	Foreground	Spearman
1672822	0.355644188536885	chr15:90534000-90534499	chr15:90604500-90604999	0.02372	Foreground	Spearman
1672823	0.353843690914149	chr15:90534000-90534499	chr15:90605000-90605499	0.02451	Foreground	Spearman
1672824	0.368179056349229	chr15:90534000-90534499	chr15:90605500-90605999	0.01903	Foreground	Spearman
1672825	0.29018246613054	chr15:90534000-90534499	chr15:90607000-90607499	0.10987	Foreground	Spearman
1672826	0.367105313045791	chr15:90534000-90534499	chr15:90607500-90607999	0.01934	Foreground	Spearman
1672827	0.343031408290712	chr15:90534000-90534499	chr15:90608000-90608499	0.03038	Foreground	Spearman
1672828	0.32145556692843	chr15:90534000-90534499	chr15:90608500-90608999	0.04986	Foreground	Spearman
1672829	0.332854861888514	chr15:90534000-90534499	chr15:90610500-90610999	0.0383599999999999	Foreground	Spearman
1672830	0.356541099449867	chr15:90534000-90534499	chr15:90611000-90611499	0.02338	Foreground	Spearman
1672831	0.394523745941718	chr15:90534500-90534999	chr15:90599000-90599499	0.01248	Foreground	Spearman
1672832	0.343767097892338	chr15:90534500-90534999	chr15:90599500-90599999	0.02994	Foreground	Spearman
1672833	0.342878894030119	chr15:90534500-90534999	chr15:90600000-90600499	0.03046	Foreground	Spearman
1672834	0.308774811124834	chr15:90534500-90534999	chr15:90600500-90600999	0.0684900000000001	Foreground	Spearman
1672835	0.323070641924496	chr15:90534500-90534999	chr15:90601000-90601499	0.04795	Foreground	Spearman
1672836	0.283416529811058	chr15:90534500-90534999	chr15:90601500-90601999	0.12811	Foreground	Spearman
1672837	0.322341114636095	chr15:90534500-90534999	chr15:90602500-90602999	0.04883	Foreground	Spearman
1672838	0.342668122650382	chr15:90534500-90534999	chr15:90603500-90603999	0.03059	Foreground	Spearman
1672839	0.234757345050501	chr15:90534500-90534999	chr15:90604000-90604499	0.32013	Foreground	Spearman
1672840	0.332057248911098	chr15:90534500-90534999	chr15:90604500-90604999	0.03909	Foreground	Spearman
1672841	0.3398686864377	chr15:90534500-90534999	chr15:90605000-90605499	0.03246	Foreground	Spearman
1672842	0.290319917886727	chr15:90534500-90534999	chr15:90605500-90605999	0.10958	Foreground	Spearman
1672843	0.304175801970518	chr15:90534500-90534999	chr15:90607000-90607499	0.07724	Foreground	Spearman
1672844	0.306771343721695	chr15:90534500-90534999	chr15:90607500-90607999	0.07225	Foreground	Spearman
1672845	0.299808504288446	chr15:90534500-90534999	chr15:90608000-90608499	0.08632	Foreground	Spearman
1672846	0.319665842293599	chr15:90534500-90534999	chr15:90608500-90608999	0.05218	Foreground	Spearman
1672847	0.299392204134924	chr15:90534500-90534999	chr15:90610500-90610999	0.0873	Foreground	Spearman
1672848	0.296654893860212	chr15:90534500-90534999	chr15:90611000-90611499	0.09379	Foreground	Spearman
1672849	0.380800559355925	chr15:90535000-90535499	chr15:90599000-90599499	0.01529	Foreground	Spearman
1672850	0.353074229454027	chr15:90535000-90535499	chr15:90599500-90599999	0.02493	Foreground	Spearman
1672851	0.371016360743302	chr15:90535000-90535499	chr15:90600000-90600499	0.01811	Foreground	Spearman
1672852	0.303031646034998	chr15:90535000-90535499	chr15:90600500-90600999	0.07928	Foreground	Spearman
1672853	0.317601208733118	chr15:90535000-90535499	chr15:90601000-90601499	0.05477	Foreground	Spearman
1672854	0.280693196258501	chr15:90535000-90535499	chr15:90601500-90601999	0.13664	Foreground	Spearman
1672855	0.278832255861369	chr15:90535000-90535499	chr15:90602500-90602999	0.14195	Foreground	Spearman
1672856	0.339980591442703	chr15:90535000-90535499	chr15:90603500-90603999	0.03239	Foreground	Spearman
1672857	0.217965616357502	chr15:90535000-90535499	chr15:90604000-90604499	0.39641	Foreground	Spearman
1672858	0.336479087550864	chr15:90535000-90535499	chr15:90604500-90604999	0.03521	Foreground	Spearman
1672859	0.31793683591459	chr15:90535000-90535499	chr15:90605000-90605499	0.0543400000000001	Foreground	Spearman
1672860	0.306274291854049	chr15:90535000-90535499	chr15:90605500-90605999	0.07313	Foreground	Spearman
1672861	0.268063824201045	chr15:90535000-90535499	chr15:90607000-90607499	0.17952	Foreground	Spearman
1672862	0.341062373201806	chr15:90535000-90535499	chr15:90607500-90607999	0.0315800000000001	Foreground	Spearman
1672863	0.331140742996382	chr15:90535000-90535499	chr15:90608000-90608499	0.03986	Foreground	Spearman
1672864	0.285612377820342	chr15:90535000-90535499	chr15:90608500-90608999	0.12203	Foreground	Spearman
1672865	0.288676465382569	chr15:90535000-90535499	chr15:90610500-90610999	0.11383	Foreground	Spearman
1672866	0.299372058993105	chr15:90535000-90535499	chr15:90611000-90611499	0.08741	Foreground	Spearman
1672867	0.394385858420965	chr15:90535500-90535999	chr15:90599000-90599499	0.01249	Foreground	Spearman
1672868	0.337681245871464	chr15:90535500-90535999	chr15:90599500-90599999	0.03425	Foreground	Spearman
1672869	0.388032950129871	chr15:90535500-90535999	chr15:90600000-90600499	0.0137699999999999	Foreground	Spearman
1672870	0.265165115975099	chr15:90535500-90535999	chr15:90600500-90600999	0.19077	Foreground	Spearman
1672871	0.304513155927677	chr15:90535500-90535999	chr15:90601000-90601499	0.07651	Foreground	Spearman
1672872	0.243604333787755	chr15:90535500-90535999	chr15:90601500-90601999	0.28109	Foreground	Spearman
1672873	0.286571163962181	chr15:90535500-90535999	chr15:90602500-90602999	0.11947	Foreground	Spearman
1672874	0.352893347423015	chr15:90535500-90535999	chr15:90603500-90603999	0.02501	Foreground	Spearman
1672875	0.209622766173424	chr15:90535500-90535999	chr15:90604000-90604499	0.43415	Foreground	Spearman
1672876	0.323639048483722	chr15:90535500-90535999	chr15:90604500-90604999	0.04744	Foreground	Spearman
1672877	0.344896814345469	chr15:90535500-90535999	chr15:90605000-90605499	0.02938	Foreground	Spearman
1672878	0.314788873520025	chr15:90535500-90535999	chr15:90605500-90605999	0.05862	Foreground	Spearman
1672879	0.276344271126418	chr15:90535500-90535999	chr15:90607000-90607499	0.15001	Foreground	Spearman
1672880	0.318804867326868	chr15:90535500-90535999	chr15:90607500-90607999	0.05315	Foreground	Spearman
1672881	0.307114144778502	chr15:90535500-90535999	chr15:90608000-90608499	0.0715	Foreground	Spearman
1672882	0.239817879826421	chr15:90535500-90535999	chr15:90608500-90608999	0.29757	Foreground	Spearman
1672883	0.319133835493198	chr15:90535500-90535999	chr15:90610500-90610999	0.05274	Foreground	Spearman
1672884	0.325922645215325	chr15:90535500-90535999	chr15:90611000-90611499	0.04495	Foreground	Spearman
1672885	0.472299897380187	chr15:90536000-90536499	chr15:90599000-90599499	0.00417000000000001	Foreground	Spearman
1672886	0.399272906112565	chr15:90536000-90536499	chr15:90599500-90599999	0.01142	Foreground	Spearman
1672887	0.437629090796001	chr15:90536000-90536499	chr15:90600000-90600499	0.00666	Foreground	Spearman
1672888	0.324829590203125	chr15:90536000-90536499	chr15:90600500-90600999	0.04615	Foreground	Spearman
1672889	0.328286804629876	chr15:90536000-90536499	chr15:90601000-90601499	0.04248	Foreground	Spearman
1672890	0.295280464351355	chr15:90536000-90536499	chr15:90601500-90601999	0.09683	Foreground	Spearman
1672891	0.302645074469748	chr15:90536000-90536499	chr15:90602500-90602999	0.0801500000000001	Foreground	Spearman
1672892	0.361120307053761	chr15:90536000-90536499	chr15:90603500-90603999	0.02124	Foreground	Spearman
1672893	0.252687926197037	chr15:90536000-90536499	chr15:90604000-90604499	0.2419	Foreground	Spearman
1672894	0.30149707244702	chr15:90536000-90536499	chr15:90604500-90604999	0.0826	Foreground	Spearman
1672895	0.347576850330895	chr15:90536000-90536499	chr15:90605000-90605499	0.0279	Foreground	Spearman
1672896	0.320909823492498	chr15:90536000-90536499	chr15:90605500-90605999	0.05058	Foreground	Spearman
1672897	0.30342869487735	chr15:90536000-90536499	chr15:90607000-90607499	0.07847	Foreground	Spearman
1672898	0.30061070161464	chr15:90536000-90536499	chr15:90607500-90607999	0.08441	Foreground	Spearman
1672899	0.338780582357847	chr15:90536000-90536499	chr15:90608000-90608499	0.03331	Foreground	Spearman
1672900	0.263496484082376	chr15:90536000-90536499	chr15:90608500-90608999	0.19721	Foreground	Spearman
1672901	0.304670005380789	chr15:90536000-90536499	chr15:90610500-90610999	0.0762	Foreground	Spearman
1672902	0.316674351048715	chr15:90536000-90536499	chr15:90611000-90611499	0.05594	Foreground	Spearman
1672903	0.396920531308891	chr15:90536500-90536999	chr15:90599000-90599499	0.01192	Foreground	Spearman
1672904	0.343455852536511	chr15:90536500-90536999	chr15:90599500-90599999	0.0301	Foreground	Spearman
1672905	0.384340699811977	chr15:90536500-90536999	chr15:90600000-90600499	0.01446	Foreground	Spearman
1672906	0.280834542840743	chr15:90536500-90536999	chr15:90600500-90600999	0.13617	Foreground	Spearman
1672907	0.353585170225943	chr15:90536500-90536999	chr15:90601000-90601499	0.02468	Foreground	Spearman
1672908	0.284494842633591	chr15:90536500-90536999	chr15:90601500-90601999	0.12521	Foreground	Spearman
1672909	0.267877793377188	chr15:90536500-90536999	chr15:90602500-90602999	0.18032	Foreground	Spearman
1672910	0.390033497128133	chr15:90536500-90536999	chr15:90603500-90603999	0.01341	Foreground	Spearman
1672911	0.239163675607252	chr15:90536500-90536999	chr15:90604000-90604499	0.30043	Foreground	Spearman
1672912	0.354914802860789	chr15:90536500-90536999	chr15:90604500-90604999	0.02401	Foreground	Spearman
1672913	0.346585346840122	chr15:90536500-90536999	chr15:90605000-90605499	0.0285300000000001	Foreground	Spearman
1672914	0.325713148476395	chr15:90536500-90536999	chr15:90605500-90605999	0.04509	Foreground	Spearman
1672915	0.318387661988656	chr15:90536500-90536999	chr15:90607000-90607499	0.05381	Foreground	Spearman
1672916	0.285409439725754	chr15:90536500-90536999	chr15:90607500-90607999	0.12255	Foreground	Spearman
1672917	0.33725322060411	chr15:90536500-90536999	chr15:90608000-90608499	0.03459	Foreground	Spearman
1672918	0.306719794326396	chr15:90536500-90536999	chr15:90608500-90608999	0.07237	Foreground	Spearman
1672919	0.312657507819815	chr15:90536500-90536999	chr15:90610500-90610999	0.06187	Foreground	Spearman
1672920	0.347850821323957	chr15:90536500-90536999	chr15:90611000-90611499	0.02776	Foreground	Spearman
1672921	0.436689496777593	chr15:90537000-90537499	chr15:90599000-90599499	0.00671999999999995	Foreground	Spearman
1672922	0.365811792395654	chr15:90537000-90537499	chr15:90599500-90599999	0.01969	Foreground	Spearman
1672923	0.369011925213661	chr15:90537000-90537499	chr15:90600000-90600499	0.01871	Foreground	Spearman
1672924	0.287760141765291	chr15:90537000-90537499	chr15:90600500-90600999	0.11599	Foreground	Spearman
1672925	0.368266894955368	chr15:90537000-90537499	chr15:90601000-90601499	0.01902	Foreground	Spearman
1672926	0.331145492140964	chr15:90537000-90537499	chr15:90601500-90601999	0.03986	Foreground	Spearman
1672927	0.282747460775044	chr15:90537000-90537499	chr15:90602500-90602999	0.13005	Foreground	Spearman
1672928	0.405169639826865	chr15:90537000-90537499	chr15:90603500-90603999	0.01056	Foreground	Spearman
1672929	0.258938670126591	chr15:90537000-90537499	chr15:90604000-90604499	0.21553	Foreground	Spearman
1672930	0.362236069002688	chr15:90537000-90537499	chr15:90604500-90604999	0.02086	Foreground	Spearman
1672931	0.377642277693858	chr15:90537000-90537499	chr15:90605000-90605499	0.01602	Foreground	Spearman
1672932	0.361485394645745	chr15:90537000-90537499	chr15:90605500-90605999	0.0210399999999999	Foreground	Spearman
1672933	0.291910492539461	chr15:90537000-90537499	chr15:90607000-90607499	0.1053	Foreground	Spearman
1672934	0.31313038420615	chr15:90537000-90537499	chr15:90607500-90607999	0.06119	Foreground	Spearman
1672935	0.372504186404779	chr15:90537000-90537499	chr15:90608000-90608499	0.01761	Foreground	Spearman
1672936	0.327287186464037	chr15:90537000-90537499	chr15:90608500-90608999	0.04365	Foreground	Spearman
1672937	0.348019396379075	chr15:90537000-90537499	chr15:90610500-90610999	0.02767	Foreground	Spearman
1672938	0.389164707285575	chr15:90537000-90537499	chr15:90611000-90611499	0.01355	Foreground	Spearman
1672939	0.389114264844686	chr15:90537500-90537999	chr15:90599000-90599499	0.01357	Foreground	Spearman
1672940	0.388581173032525	chr15:90537500-90537999	chr15:90599500-90599999	0.01366	Foreground	Spearman
1672941	0.378546385892497	chr15:90537500-90537999	chr15:90600000-90600499	0.01586	Foreground	Spearman
1672942	0.295195494323694	chr15:90537500-90537999	chr15:90600500-90600999	0.09706	Foreground	Spearman
1672943	0.324974750945554	chr15:90537500-90537999	chr15:90601000-90601499	0.04595	Foreground	Spearman
1672944	0.264559233581511	chr15:90537500-90537999	chr15:90601500-90601999	0.19295	Foreground	Spearman
1672945	0.285396639294213	chr15:90537500-90537999	chr15:90602500-90602999	0.1226	Foreground	Spearman
1672946	0.371164046186763	chr15:90537500-90537999	chr15:90603500-90603999	0.01808	Foreground	Spearman
1672947	0.255820314390676	chr15:90537500-90537999	chr15:90604000-90604499	0.22843	Foreground	Spearman
1672948	0.285442135757518	chr15:90537500-90537999	chr15:90604500-90604999	0.12248	Foreground	Spearman
1672949	0.345216710575883	chr15:90537500-90537999	chr15:90605000-90605499	0.02921	Foreground	Spearman
1672950	0.356503970829956	chr15:90537500-90537999	chr15:90605500-90605999	0.02339	Foreground	Spearman
1672951	0.284248898954892	chr15:90537500-90537999	chr15:90607000-90607499	0.12581	Foreground	Spearman
1672952	0.303746677804541	chr15:90537500-90537999	chr15:90607500-90607999	0.07792	Foreground	Spearman
1672953	0.332657649748869	chr15:90537500-90537999	chr15:90608000-90608499	0.03848	Foreground	Spearman
1672954	0.319332529881512	chr15:90537500-90537999	chr15:90608500-90608999	0.05257	Foreground	Spearman
1672955	0.306324213906864	chr15:90537500-90537999	chr15:90610500-90610999	0.07307	Foreground	Spearman
1672956	0.316183809070058	chr15:90537500-90537999	chr15:90611000-90611499	0.05661	Foreground	Spearman
1672957	0.432925130337917	chr15:90538000-90538499	chr15:90599000-90599499	0.00707999999999998	Foreground	Spearman
1672958	0.385591270666636	chr15:90538000-90538499	chr15:90599500-90599999	0.01433	Foreground	Spearman
1672959	0.404701749988963	chr15:90538000-90538499	chr15:90600000-90600499	0.01063	Foreground	Spearman
1672960	0.338188689484081	chr15:90538000-90538499	chr15:90600500-90600999	0.0337499999999999	Foreground	Spearman
1672961	0.354472250742177	chr15:90538000-90538499	chr15:90601000-90601499	0.02425	Foreground	Spearman
1672962	0.279571649365437	chr15:90538000-90538499	chr15:90601500-90601999	0.13971	Foreground	Spearman
1672963	0.298758758919588	chr15:90538000-90538499	chr15:90602500-90602999	0.08896	Foreground	Spearman
1672964	0.353018463674262	chr15:90538000-90538499	chr15:90603500-90603999	0.02496	Foreground	Spearman
1672965	0.241334160520427	chr15:90538000-90538499	chr15:90604000-90604499	0.2907	Foreground	Spearman
1672966	0.342415260093872	chr15:90538000-90538499	chr15:90604500-90604999	0.03074	Foreground	Spearman
1672967	0.366358680688528	chr15:90538000-90538499	chr15:90605000-90605499	0.01954	Foreground	Spearman
1672968	0.358803517440118	chr15:90538000-90538499	chr15:90605500-90605999	0.0224	Foreground	Spearman
1672969	0.281061030976142	chr15:90538000-90538499	chr15:90607000-90607499	0.13555	Foreground	Spearman
1672970	0.340418009866275	chr15:90538000-90538499	chr15:90607500-90607999	0.0321399999999999	Foreground	Spearman
1672971	0.329782470627494	chr15:90538000-90538499	chr15:90608000-90608499	0.04112	Foreground	Spearman
1672972	0.331218576914423	chr15:90538000-90538499	chr15:90608500-90608999	0.03976	Foreground	Spearman
1672973	0.328135909495162	chr15:90538000-90538499	chr15:90610500-90610999	0.0426	Foreground	Spearman
1672974	0.346528350048098	chr15:90538000-90538499	chr15:90611000-90611499	0.02856	Foreground	Spearman
1672975	0.418171453767174	chr15:90538500-90538999	chr15:90599000-90599499	0.00873000000000002	Foreground	Spearman
1672976	0.359137546219333	chr15:90538500-90538999	chr15:90599500-90599999	0.0222	Foreground	Spearman
1672977	0.427657320852965	chr15:90538500-90538999	chr15:90600000-90600499	0.00773999999999997	Foreground	Spearman
1672978	0.346096094260114	chr15:90538500-90538999	chr15:90600500-90600999	0.02872	Foreground	Spearman
1672979	0.379949505331936	chr15:90538500-90538999	chr15:90601000-90601499	0.01549	Foreground	Spearman
1672980	0.260093958518034	chr15:90538500-90538999	chr15:90601500-90601999	0.21062	Foreground	Spearman
1672981	0.263423619814184	chr15:90538500-90538999	chr15:90602500-90602999	0.19746	Foreground	Spearman
1672982	0.392422951834407	chr15:90538500-90538999	chr15:90603500-90603999	0.01306	Foreground	Spearman
1672983	0.262895137510473	chr15:90538500-90538999	chr15:90604000-90604499	0.19966	Foreground	Spearman
1672984	0.330481984582547	chr15:90538500-90538999	chr15:90604500-90604999	0.04039	Foreground	Spearman
1672985	0.317040001514756	chr15:90538500-90538999	chr15:90605000-90605499	0.05547	Foreground	Spearman
1672986	0.359812898809617	chr15:90538500-90538999	chr15:90605500-90605999	0.0219200000000001	Foreground	Spearman
1672987	0.296363439781891	chr15:90538500-90538999	chr15:90607000-90607499	0.09441	Foreground	Spearman
1672988	0.343126008634224	chr15:90538500-90538999	chr15:90607500-90607999	0.03032	Foreground	Spearman
1672989	0.343347300616645	chr15:90538500-90538999	chr15:90608000-90608499	0.0301900000000001	Foreground	Spearman
1672990	0.283424746183862	chr15:90538500-90538999	chr15:90608500-90608999	0.12805	Foreground	Spearman
1672991	0.303782661838801	chr15:90538500-90538999	chr15:90610500-90610999	0.07789	Foreground	Spearman
1672992	0.345389216581801	chr15:90538500-90538999	chr15:90611000-90611499	0.02908	Foreground	Spearman
1672993	0.485446666737024	chr15:90539000-90539499	chr15:90599000-90599499	0.00334999999999996	Foreground	Spearman
1672994	0.467952823441991	chr15:90539000-90539499	chr15:90599500-90599999	0.00441999999999998	Foreground	Spearman
1672995	0.504653974931403	chr15:90539000-90539499	chr15:90600000-90600499	0.00248999999999999	Foreground	Spearman
1672996	0.356892928128968	chr15:90539000-90539499	chr15:90600500-90600999	0.0233100000000001	Foreground	Spearman
1672997	0.402397665485219	chr15:90539000-90539499	chr15:90601000-90601499	0.0109399999999999	Foreground	Spearman
1672998	0.341392738420007	chr15:90539000-90539499	chr15:90601500-90601999	0.03141	Foreground	Spearman
1672999	0.327061776201735	chr15:90539000-90539499	chr15:90602500-90602999	0.04386	Foreground	Spearman
1673000	0.435911536399976	chr15:90539000-90539499	chr15:90603500-90603999	0.00678999999999996	Foreground	Spearman
1673001	0.287325925134555	chr15:90539000-90539499	chr15:90604000-90604499	0.11745	Foreground	Spearman
1673002	0.362801523693065	chr15:90539000-90539499	chr15:90604500-90604999	0.02072	Foreground	Spearman
1673003	0.362616138957975	chr15:90539000-90539499	chr15:90605000-90605499	0.02075	Foreground	Spearman
1673004	0.401742826855184	chr15:90539000-90539499	chr15:90605500-90605999	0.01111	Foreground	Spearman
1673005	0.312699074112945	chr15:90539000-90539499	chr15:90607000-90607499	0.06181	Foreground	Spearman
1673006	0.333606879599063	chr15:90539000-90539499	chr15:90607500-90607999	0.03765	Foreground	Spearman
1673007	0.357285936693541	chr15:90539000-90539499	chr15:90608000-90608499	0.02302	Foreground	Spearman
1673008	0.342975730216953	chr15:90539000-90539499	chr15:90608500-90608999	0.03039	Foreground	Spearman
1673009	0.344016591551589	chr15:90539000-90539499	chr15:90610500-90610999	0.02984	Foreground	Spearman
1673010	0.388123598263327	chr15:90539000-90539499	chr15:90611000-90611499	0.01372	Foreground	Spearman
1673011	0.514591534823565	chr15:90539500-90539999	chr15:90599000-90599499	0.00204000000000004	Foreground	Spearman
1673012	0.496251650650481	chr15:90539500-90539999	chr15:90599500-90599999	0.00282000000000004	Foreground	Spearman
1673013	0.529332513127196	chr15:90539500-90539999	chr15:90600000-90600499	0.00161	Foreground	Spearman
1673014	0.323975092713485	chr15:90539500-90539999	chr15:90600500-90600999	0.04704	Foreground	Spearman
1673015	0.381074953775467	chr15:90539500-90539999	chr15:90601000-90601499	0.0152099999999999	Foreground	Spearman
1673016	0.304764372490364	chr15:90539500-90539999	chr15:90601500-90601999	0.07608	Foreground	Spearman
1673017	0.310034791411017	chr15:90539500-90539999	chr15:90602500-90602999	0.06625	Foreground	Spearman
1673018	0.419603432296604	chr15:90539500-90539999	chr15:90603500-90603999	0.00858999999999999	Foreground	Spearman
1673019	0.345007448660147	chr15:90539500-90539999	chr15:90604000-90604499	0.0293600000000001	Foreground	Spearman
1673020	0.33738767182718	chr15:90539500-90539999	chr15:90604500-90604999	0.03442	Foreground	Spearman
1673021	0.359673120121134	chr15:90539500-90539999	chr15:90605000-90605499	0.02199	Foreground	Spearman
1673022	0.396231874587476	chr15:90539500-90539999	chr15:90605500-90605999	0.01214	Foreground	Spearman
1673023	0.306647128763929	chr15:90539500-90539999	chr15:90607000-90607499	0.0724900000000001	Foreground	Spearman
1673024	0.34226899550815	chr15:90539500-90539999	chr15:90607500-90607999	0.03082	Foreground	Spearman
1673025	0.354449284870849	chr15:90539500-90539999	chr15:90608000-90608499	0.0242599999999999	Foreground	Spearman
1673026	0.315332969862698	chr15:90539500-90539999	chr15:90608500-90608999	0.05783	Foreground	Spearman
1673027	0.355711915412026	chr15:90539500-90539999	chr15:90610500-90610999	0.0237000000000001	Foreground	Spearman
1673028	0.366819510773833	chr15:90539500-90539999	chr15:90611000-90611499	0.01941	Foreground	Spearman
1673029	0.528580229730515	chr15:90540000-90540499	chr15:90599000-90599499	0.00163999999999997	Foreground	Spearman
1673030	0.511558649382168	chr15:90540000-90540499	chr15:90599500-90599999	0.00219000000000003	Foreground	Spearman
1673031	0.533165829769935	chr15:90540000-90540499	chr15:90600000-90600499	0.00151999999999997	Foreground	Spearman
1673032	0.313090532163815	chr15:90540000-90540499	chr15:90600500-90600999	0.06129	Foreground	Spearman
1673033	0.384817963726991	chr15:90540000-90540499	chr15:90601000-90601499	0.01439	Foreground	Spearman
1673034	0.333796651791095	chr15:90540000-90540499	chr15:90601500-90601999	0.03745	Foreground	Spearman
1673035	0.322602676369653	chr15:90540000-90540499	chr15:90602500-90602999	0.04853	Foreground	Spearman
1673036	0.428516539045437	chr15:90540000-90540499	chr15:90603500-90603999	0.00765000000000005	Foreground	Spearman
1673037	0.323996580741567	chr15:90540000-90540499	chr15:90604000-90604499	0.047	Foreground	Spearman
1673038	0.340093319981487	chr15:90540000-90540499	chr15:90604500-90604999	0.03234	Foreground	Spearman
1673039	0.368930016399251	chr15:90540000-90540499	chr15:90605000-90605499	0.01875	Foreground	Spearman
1673040	0.38030291155269	chr15:90540000-90540499	chr15:90605500-90605999	0.0154	Foreground	Spearman
1673041	0.318575005263929	chr15:90540000-90540499	chr15:90607000-90607499	0.05346	Foreground	Spearman
1673042	0.353302966547373	chr15:90540000-90540499	chr15:90607500-90607999	0.02482	Foreground	Spearman
1673043	0.344785091665044	chr15:90540000-90540499	chr15:90608000-90608499	0.02941	Foreground	Spearman
1673044	0.326914440386582	chr15:90540000-90540499	chr15:90608500-90608999	0.04404	Foreground	Spearman
1673045	0.355509152966721	chr15:90540000-90540499	chr15:90610500-90610999	0.0238	Foreground	Spearman
1673046	0.376736186365691	chr15:90540000-90540499	chr15:90611000-90611499	0.01624	Foreground	Spearman
1673047	0.355386460383543	chr15:90716000-90716499	chr15:90376000-90376499	0.02383	Foreground	Spearman
1673048	0.295232802667358	chr15:90716000-90716499	chr15:90376500-90376999	0.09696	Foreground	Spearman
1673049	0.242283038758079	chr15:90716000-90716499	chr15:90377000-90377499	0.28693	Foreground	Spearman
1673050	0.21556846882553	chr15:90716500-90716999	chr15:90376000-90376499	0.40717	Foreground	Spearman
1673051	0.266673107669059	chr15:90716500-90716999	chr15:90376500-90376999	0.18494	Foreground	Spearman
1673052	0.296212317621246	chr15:90716500-90716999	chr15:90377000-90377499	0.09463	Foreground	Spearman
1673053	0.19629100088619	chr15:90717000-90717499	chr15:90376000-90376499	0.49054	Foreground	Spearman
1673054	0.240937970459362	chr15:90717000-90717499	chr15:90376500-90376999	0.2925	Foreground	Spearman
1673055	0.374614176976299	chr15:90717000-90717499	chr15:90377000-90377499	0.01685	Foreground	Spearman
1673056	0.242283038758079	chr15:90716000-90716499	chr15:90377000-90377499	0.28693	Foreground	Spearman
1673057	0.374023220476792	chr15:90716000-90716499	chr15:90377500-90377999	0.0170400000000001	Foreground	Spearman
1673058	0.296212317621246	chr15:90716500-90716999	chr15:90377000-90377499	0.09463	Foreground	Spearman
1673059	0.199119019456812	chr15:90716500-90716999	chr15:90377500-90377999	0.47902	Foreground	Spearman
1673060	0.374614176976299	chr15:90717000-90717499	chr15:90377000-90377499	0.01685	Foreground	Spearman
1673061	0.179546316075291	chr15:90717000-90717499	chr15:90377500-90377999	0.55678	Foreground	Spearman
1673062	-0.0421895500387553	chr15:90889000-90889499	chr15:90325500-90325999	0.03226	Foreground	Spearman
1673063	-0.248008504058126	chr15:90889500-90889999	chr15:90325500-90325999	0.00248999999999999	Foreground	Spearman
1673064	0.00304189532318827	chr15:90890000-90890499	chr15:90325500-90325999	0.94063	Foreground	Spearman
1673065	0.163189676461097	chr15:90890500-90890999	chr15:90325500-90325999	0.61719	Foreground	Spearman
1673066	0.175072192891056	chr15:90891000-90891499	chr15:90325500-90325999	0.57403	Foreground	Spearman
1673067	0.143529341532922	chr15:90891500-90891999	chr15:90325500-90325999	0.68184	Foreground	Spearman
1673068	0.17276825946413	chr15:90892000-90892499	chr15:90325500-90325999	0.5823	Foreground	Spearman
1673069	0.142092602596587	chr15:90892500-90892999	chr15:90325500-90325999	0.68637	Foreground	Spearman
1673070	0.0851744170083906	chr15:90893000-90893499	chr15:90325500-90325999	0.83144	Foreground	Spearman
1673071	0.153809873565637	chr15:90893500-90893999	chr15:90325500-90325999	0.64876	Foreground	Spearman
1673072	0.40731970664759	chr15:90895500-90895999	chr15:90325500-90325999	0.01028	Foreground	Spearman
1673073	0.417166300623311	chr15:90897000-90897499	chr15:90325500-90325999	0.00883999999999996	Foreground	Spearman
1673074	0.21525572994936	chr15:90901000-90901499	chr15:90325500-90325999	0.40858	Foreground	Spearman
1673075	0.0972601840728484	chr15:90901500-90901999	chr15:90325500-90325999	0.80597	Foreground	Spearman
1673076	-0.158775515925431	chr15:90902000-90902499	chr15:90325500-90325999	0.00754999999999995	Foreground	Spearman
1673077	0.270556888876765	chr15:90902500-90902999	chr15:90325500-90325999	0.17036	Foreground	Spearman
1673078	-0.209021497033609	chr15:90903000-90903499	chr15:90325500-90325999	0.00417000000000001	Foreground	Spearman
1673079	-0.0296057623896993	chr15:90903500-90903999	chr15:90325500-90325999	0.0383599999999999	Foreground	Spearman
1673080	0.0511896799214404	chr15:90904000-90904499	chr15:90325500-90325999	0.88895	Foreground	Spearman
1673081	0.153983520109348	chr15:90905000-90905499	chr15:90325500-90325999	0.64816	Foreground	Spearman
1673082	0.179839216654831	chr15:90905500-90905999	chr15:90325500-90325999	0.55567	Foreground	Spearman
1673083	0.1896655660043	chr15:90906000-90906499	chr15:90325500-90325999	0.51687	Foreground	Spearman
1673084	0.150125727164328	chr15:90906500-90906999	chr15:90325500-90325999	0.66057	Foreground	Spearman
1673085	0.169190886709094	chr15:90907000-90907499	chr15:90325500-90325999	0.59546	Foreground	Spearman
1673086	0.171724822484274	chr15:90907500-90907999	chr15:90325500-90325999	0.5864	Foreground	Spearman
1673087	0.153470388279251	chr15:90909000-90909499	chr15:90325500-90325999	0.64996	Foreground	Spearman
1673088	0.116682262375593	chr15:90909500-90909999	chr15:90325500-90325999	0.75931	Foreground	Spearman
1673089	0.18723406642509	chr15:90910000-90910499	chr15:90325500-90325999	0.52684	Foreground	Spearman
1673090	0.184118774608568	chr15:90910500-90910999	chr15:90325500-90325999	0.53917	Foreground	Spearman
1673091	0.146237463315517	chr15:90911000-90911499	chr15:90325500-90325999	0.67333	Foreground	Spearman
1673092	0.177316085245433	chr15:90911500-90911999	chr15:90325500-90325999	0.56524	Foreground	Spearman
1673093	-0.226775338450321	chr15:90932000-90932499	chr15:90325500-90325999	0.00327999999999995	Foreground	Spearman
1673094	-0.208088730554236	chr15:90932500-90932999	chr15:90325500-90325999	0.00424000000000002	Foreground	Spearman
1673095	0.217700208209762	chr15:90933000-90933499	chr15:90325500-90325999	0.39749	Foreground	Spearman
1673096	0.183292159031821	chr15:90933500-90933999	chr15:90325500-90325999	0.54232	Foreground	Spearman
1673097	0.141764525845026	chr15:90932000-90932499	chr15:90671500-90671999	0.6874	Foreground	Spearman
1673098	0.166897070829085	chr15:90932000-90932499	chr15:90672000-90672499	0.60409	Foreground	Spearman
1673099	0.160418424888926	chr15:90932000-90932499	chr15:90673000-90673499	0.6265	Foreground	Spearman
1673100	0.171235655333224	chr15:90932000-90932499	chr15:90673500-90673999	0.58814	Foreground	Spearman
1673101	0.0138113184627816	chr15:90932500-90932999	chr15:90671500-90671999	0.93162	Foreground	Spearman
1673102	0.00925937143115997	chr15:90932500-90932999	chr15:90672000-90672499	0.93542	Foreground	Spearman
1673103	-0.0270176000785156	chr15:90932500-90932999	chr15:90673000-90673499	0.03964	Foreground	Spearman
1673104	-0.0664309324761616	chr15:90932500-90932999	chr15:90673500-90673999	0.02335	Foreground	Spearman
1673105	0.295295634817019	chr15:90933000-90933499	chr15:90671500-90671999	0.09679	Foreground	Spearman
1673106	0.263524402138136	chr15:90933000-90933499	chr15:90672000-90672499	0.1971	Foreground	Spearman
1673107	0.265526777807262	chr15:90933000-90933499	chr15:90673000-90673499	0.18927	Foreground	Spearman
1673108	0.254603277557642	chr15:90933000-90933499	chr15:90673500-90673999	0.23359	Foreground	Spearman
1673109	0.268109775849664	chr15:90933500-90933999	chr15:90671500-90671999	0.17934	Foreground	Spearman
1673110	0.230593534723739	chr15:90933500-90933999	chr15:90672000-90672499	0.3398	Foreground	Spearman
1673111	0.283441191697209	chr15:90933500-90933999	chr15:90673000-90673499	0.12797	Foreground	Spearman
1673112	0.287260808427273	chr15:90933500-90933999	chr15:90673500-90673999	0.11766	Foreground	Spearman
1673113	0.172620193662105	chr15:91850500-91850999	chr15:91302500-91302999	0.58293	Foreground	Spearman
1673114	0.205038093706743	chr15:91850500-91850999	chr15:91303000-91303499	0.45409	Foreground	Spearman
1673115	0.26821395004418	chr15:91850500-91850999	chr15:91303500-91303999	0.17907	Foreground	Spearman
1673116	0.159610057601311	chr15:91851500-91851999	chr15:91302500-91302999	0.62915	Foreground	Spearman
1673117	0.160098091915271	chr15:91851500-91851999	chr15:91303000-91303499	0.62759	Foreground	Spearman
1673118	0.210377143611781	chr15:91851500-91851999	chr15:91303500-91303999	0.43085	Foreground	Spearman
1673119	0.287113075541749	chr15:91852000-91852499	chr15:91302500-91302999	0.11805	Foreground	Spearman
1673120	0.306492398595143	chr15:91852000-91852499	chr15:91303000-91303499	0.07287	Foreground	Spearman
1673121	0.320326301874256	chr15:91852000-91852499	chr15:91303500-91303999	0.05126	Foreground	Spearman
1673122	0.177462689142441	chr15:91852500-91852999	chr15:91302500-91302999	0.56468	Foreground	Spearman
1673123	0.254948999378048	chr15:91852500-91852999	chr15:91303000-91303499	0.23222	Foreground	Spearman
1673124	-0.00713355542943507	chr15:91852500-91852999	chr15:91303500-91303999	0.05183	Foreground	Spearman
1673125	0.329615747560098	chr15:91853000-91853499	chr15:91302500-91302999	0.04125	Foreground	Spearman
1673126	0.383553222984034	chr15:91853000-91853499	chr15:91303000-91303499	0.01468	Foreground	Spearman
1673127	0.182521138925824	chr15:91853000-91853499	chr15:91303500-91303999	0.54542	Foreground	Spearman
1673128	0.357013560628488	chr15:91853500-91853999	chr15:91302500-91302999	0.02323	Foreground	Spearman
1673129	0.385896543160541	chr15:91853500-91853999	chr15:91303000-91303499	0.0142600000000001	Foreground	Spearman
1673130	0.177977107224537	chr15:91853500-91853999	chr15:91303500-91303999	0.5628	Foreground	Spearman
1673131	0.312961766264416	chr15:91854000-91854499	chr15:91302500-91302999	0.06146	Foreground	Spearman
1673132	0.350043987320618	chr15:91854000-91854499	chr15:91303000-91303499	0.02663	Foreground	Spearman
1673133	0.0772819624937677	chr15:91854000-91854499	chr15:91303500-91303999	0.8469	Foreground	Spearman
1673134	0.187908285813141	chr15:91854500-91854999	chr15:91302500-91302999	0.52427	Foreground	Spearman
1673135	0.23966129491277	chr15:91854500-91854999	chr15:91303000-91303499	0.29833	Foreground	Spearman
1673136	0.11045652101264	chr15:91854500-91854999	chr15:91303500-91303999	0.77452	Foreground	Spearman
1673137	0.284023408687119	chr15:91855000-91855499	chr15:91302500-91302999	0.12635	Foreground	Spearman
1673138	0.27041144777582	chr15:91855000-91855499	chr15:91303000-91303499	0.17092	Foreground	Spearman
1673139	0.292196452630607	chr15:91855000-91855499	chr15:91303500-91303999	0.10452	Foreground	Spearman
1673140	0.242373261952249	chr15:91855500-91855999	chr15:91302500-91302999	0.2865	Foreground	Spearman
1673141	0.221928745686647	chr15:91855500-91855999	chr15:91303000-91303499	0.37884	Foreground	Spearman
1673142	0.227050845240518	chr15:91855500-91855999	chr15:91303500-91303999	0.35587	Foreground	Spearman
1673143	0.344851954983281	chr15:91856000-91856499	chr15:91302500-91302999	0.02939	Foreground	Spearman
1673144	0.330581772409211	chr15:91856000-91856499	chr15:91303000-91303499	0.04031	Foreground	Spearman
1673145	0.325185345705141	chr15:91856000-91856499	chr15:91303500-91303999	0.0457	Foreground	Spearman
1673146	0.211165228820776	chr15:91856500-91856999	chr15:91302500-91302999	0.42736	Foreground	Spearman
1673147	0.203230174988901	chr15:91856500-91856999	chr15:91303000-91303499	0.46187	Foreground	Spearman
1673148	0.27036832332635	chr15:91856500-91856999	chr15:91303500-91303999	0.17115	Foreground	Spearman
1673149	0.376251089948945	chr15:91857000-91857499	chr15:91302500-91302999	0.01641	Foreground	Spearman
1673150	0.367782872577299	chr15:91857000-91857499	chr15:91303000-91303499	0.01911	Foreground	Spearman
1673151	0.351223665941259	chr15:91857000-91857499	chr15:91303500-91303999	0.02594	Foreground	Spearman
1673152	0.406112739687545	chr15:91857500-91857999	chr15:91302500-91302999	0.01048	Foreground	Spearman
1673153	0.405588974173282	chr15:91857500-91857999	chr15:91303000-91303499	0.01052	Foreground	Spearman
1673154	0.289648208475782	chr15:91857500-91857999	chr15:91303500-91303999	0.11138	Foreground	Spearman
1673155	0.39202340985566	chr15:91858000-91858499	chr15:91302500-91302999	0.01311	Foreground	Spearman
1673156	0.390241923820072	chr15:91858000-91858499	chr15:91303000-91303499	0.0134	Foreground	Spearman
1673157	0.265880448401104	chr15:91858000-91858499	chr15:91303500-91303999	0.18799	Foreground	Spearman
1673158	0.29160537747687	chr15:91858500-91858999	chr15:91302500-91302999	0.10622	Foreground	Spearman
1673159	0.244387587402247	chr15:91858500-91858999	chr15:91303000-91303499	0.27738	Foreground	Spearman
1673160	0.344315888111839	chr15:91858500-91858999	chr15:91303500-91303999	0.0296999999999999	Foreground	Spearman
1673161	0.187475988242183	chr15:91860000-91860499	chr15:91302500-91302999	0.52603	Foreground	Spearman
1673162	0.18002384657711	chr15:91860000-91860499	chr15:91303000-91303499	0.55491	Foreground	Spearman
1673163	0.255407988737293	chr15:91860000-91860499	chr15:91303500-91303999	0.23026	Foreground	Spearman
1673164	0.253965219173013	chr15:91850500-91850999	chr15:91705500-91705999	0.23624	Foreground	Spearman
1673165	0.118348951956554	chr15:91850500-91850999	chr15:91706000-91706499	0.75514	Foreground	Spearman
1673166	0.207540206641352	chr15:91851500-91851999	chr15:91705500-91705999	0.44326	Foreground	Spearman
1673167	0.0848619815738615	chr15:91851500-91851999	chr15:91706000-91706499	0.8321	Foreground	Spearman
1673168	0.317001897860082	chr15:91852000-91852499	chr15:91705500-91705999	0.0555	Foreground	Spearman
1673169	0.304193111876121	chr15:91852000-91852499	chr15:91706000-91706499	0.07721	Foreground	Spearman
1673170	0.100107737559068	chr15:91852500-91852999	chr15:91705500-91705999	0.79976	Foreground	Spearman
1673171	0.372553002775103	chr15:91852500-91852999	chr15:91706000-91706499	0.01757	Foreground	Spearman
1673172	0.221203541040773	chr15:91853000-91853499	chr15:91705500-91705999	0.38208	Foreground	Spearman
1673173	0.446483236864844	chr15:91853000-91853499	chr15:91706000-91706499	0.00590999999999997	Foreground	Spearman
1673174	0.257293799942011	chr15:91853500-91853999	chr15:91705500-91705999	0.22246	Foreground	Spearman
1673175	0.563808694050005	chr15:91853500-91853999	chr15:91706000-91706499	0.000839999999999952	Foreground	Spearman
1673176	0.248520888500041	chr15:91854000-91854499	chr15:91705500-91705999	0.25938	Foreground	Spearman
1673177	0.586534572259829	chr15:91854000-91854499	chr15:91706000-91706499	0.000639999999999974	Foreground	Spearman
1673178	0.12830286447496	chr15:91854500-91854999	chr15:91705500-91705999	0.72739	Foreground	Spearman
1673179	0.233037065454741	chr15:91854500-91854999	chr15:91706000-91706499	0.32806	Foreground	Spearman
1673180	0.318378546642059	chr15:91855000-91855499	chr15:91705500-91705999	0.05381	Foreground	Spearman
1673181	0.244427918427123	chr15:91855000-91855499	chr15:91706000-91706499	0.2772	Foreground	Spearman
1673182	0.328978901571511	chr15:91855500-91855999	chr15:91705500-91705999	0.04181	Foreground	Spearman
1673183	0.42224681340424	chr15:91855500-91855999	chr15:91706000-91706499	0.00829000000000002	Foreground	Spearman
1673184	0.352308269328534	chr15:91856000-91856499	chr15:91705500-91705999	0.02538	Foreground	Spearman
1673185	0.349965643175209	chr15:91856000-91856499	chr15:91706000-91706499	0.02668	Foreground	Spearman
1673186	0.291568440629188	chr15:91856500-91856999	chr15:91705500-91705999	0.10631	Foreground	Spearman
1673187	0.139261111354841	chr15:91856500-91856999	chr15:91706000-91706499	0.69531	Foreground	Spearman
1673188	0.380026465790715	chr15:91857000-91857499	chr15:91705500-91705999	0.01548	Foreground	Spearman
1673189	0.409356723149083	chr15:91857000-91857499	chr15:91706000-91706499	0.01004	Foreground	Spearman
1673190	0.329022460753142	chr15:91857500-91857999	chr15:91705500-91705999	0.04176	Foreground	Spearman
1673191	0.512180097249651	chr15:91857500-91857999	chr15:91706000-91706499	0.00216000000000005	Foreground	Spearman
1673192	0.336509638589437	chr15:91858000-91858499	chr15:91705500-91705999	0.03517	Foreground	Spearman
1673193	0.512252499941608	chr15:91858000-91858499	chr15:91706000-91706499	0.00216000000000005	Foreground	Spearman
1673194	0.323485572264325	chr15:91858500-91858999	chr15:91705500-91705999	0.04762	Foreground	Spearman
1673195	0.223515698728046	chr15:91858500-91858999	chr15:91706000-91706499	0.37158	Foreground	Spearman
1673196	0.264583075497712	chr15:91860000-91860499	chr15:91705500-91705999	0.19288	Foreground	Spearman
1673197	0.12482959146809	chr15:91860000-91860499	chr15:91706000-91706499	0.73731	Foreground	Spearman
1673198	0.329115082299502	chr15:91850500-91850999	chr15:92091000-92091499	0.0417	Foreground	Spearman
1673199	0.252618478663107	chr15:91850500-91850999	chr15:92093000-92093499	0.24218	Foreground	Spearman
1673200	0.271935973688793	chr15:91851500-91851999	chr15:92091000-92091499	0.1657	Foreground	Spearman
1673201	0.198749292586951	chr15:91851500-91851999	chr15:92093000-92093499	0.48043	Foreground	Spearman
1673202	0.342123985958259	chr15:91852000-91852499	chr15:92091000-92091499	0.03093	Foreground	Spearman
1673203	0.285582777278219	chr15:91852000-91852499	chr15:92093000-92093499	0.12209	Foreground	Spearman
1673204	0.122084355396664	chr15:91852500-91852999	chr15:92091000-92091499	0.74499	Foreground	Spearman
1673205	0.0825003416703917	chr15:91852500-91852999	chr15:92093000-92093499	0.83688	Foreground	Spearman
1673206	0.239468439949609	chr15:91853000-91853499	chr15:92091000-92091499	0.29904	Foreground	Spearman
1673207	0.184946456765988	chr15:91853000-91853499	chr15:92093000-92093499	0.53607	Foreground	Spearman
1673208	0.221567836893947	chr15:91853500-91853999	chr15:92091000-92091499	0.38035	Foreground	Spearman
1673209	0.151639822500906	chr15:91853500-91853999	chr15:92093000-92093499	0.65569	Foreground	Spearman
1673210	0.159056379087673	chr15:91854000-91854499	chr15:92091000-92091499	0.63088	Foreground	Spearman
1673211	0.11265698026695	chr15:91854000-91854499	chr15:92093000-92093499	0.76924	Foreground	Spearman
1673212	0.19886749612926	chr15:91854500-91854999	chr15:92091000-92091499	0.47998	Foreground	Spearman
1673213	0.119250191078809	chr15:91854500-91854999	chr15:92093000-92093499	0.75277	Foreground	Spearman
1673214	0.320516897152867	chr15:91855000-91855499	chr15:92091000-92091499	0.0511200000000001	Foreground	Spearman
1673215	0.267053251910237	chr15:91855000-91855499	chr15:92093000-92093499	0.1834	Foreground	Spearman
1673216	0.259429657167788	chr15:91855500-91855999	chr15:92091000-92091499	0.21337	Foreground	Spearman
1673217	0.243780739599813	chr15:91855500-91855999	chr15:92093000-92093499	0.28029	Foreground	Spearman
1673218	0.316125865411442	chr15:91856000-91856499	chr15:92091000-92091499	0.05669	Foreground	Spearman
1673219	0.280388284847834	chr15:91856000-91856499	chr15:92093000-92093499	0.1374	Foreground	Spearman
1673220	0.338899839080489	chr15:91856500-91856999	chr15:92091000-92091499	0.03316	Foreground	Spearman
1673221	0.281089781548658	chr15:91856500-91856999	chr15:92093000-92093499	0.13542	Foreground	Spearman
1673222	0.301000841743605	chr15:91857000-91857499	chr15:92091000-92091499	0.0835399999999999	Foreground	Spearman
1673223	0.284408174453346	chr15:91857000-91857499	chr15:92093000-92093499	0.12545	Foreground	Spearman
1673224	0.25294767582887	chr15:91857500-91857999	chr15:92091000-92091499	0.2409	Foreground	Spearman
1673225	0.206272157531997	chr15:91857500-91857999	chr15:92093000-92093499	0.44887	Foreground	Spearman
1673226	0.226696587961203	chr15:91858000-91858499	chr15:92091000-92091499	0.35742	Foreground	Spearman
1673227	0.21204346259656	chr15:91858000-91858499	chr15:92093000-92093499	0.42323	Foreground	Spearman
1673228	0.318546554741285	chr15:91858500-91858999	chr15:92091000-92091499	0.05349	Foreground	Spearman
1673229	0.275081844188196	chr15:91858500-91858999	chr15:92093000-92093499	0.15484	Foreground	Spearman
1673230	0.332583964220783	chr15:91860000-91860499	chr15:92091000-92091499	0.0385799999999999	Foreground	Spearman
1673231	0.25919900130497	chr15:91860000-91860499	chr15:92093000-92093499	0.21444	Foreground	Spearman
1673232	0.15375460896422	chr15:92803500-92803999	chr15:92853000-92853499	0.64898	Foreground	Spearman
1673233	0.0808927997221192	chr15:92803500-92803999	chr15:92853500-92853999	0.84013	Foreground	Spearman
1673234	0.132263082537233	chr15:92803500-92803999	chr15:92864000-92864499	0.71568	Foreground	Spearman
1673235	0.136319329857493	chr15:92803500-92803999	chr15:92866500-92866999	0.70385	Foreground	Spearman
1673236	0.129876476921386	chr15:92804000-92804499	chr15:92853000-92853499	0.72274	Foreground	Spearman
1673237	0.0551977983304557	chr15:92804000-92804499	chr15:92853500-92853999	0.88329	Foreground	Spearman
1673238	0.109075332471539	chr15:92804000-92804499	chr15:92864000-92864499	0.7781	Foreground	Spearman
1673239	0.114791045766577	chr15:92804000-92804499	chr15:92866500-92866999	0.76392	Foreground	Spearman
1673240	0.156761828060576	chr15:92804500-92804999	chr15:92853000-92853499	0.63863	Foreground	Spearman
1673241	0.0672839046383147	chr15:92804500-92804999	chr15:92853500-92853999	0.86428	Foreground	Spearman
1673242	0.131192140901122	chr15:92804500-92804999	chr15:92864000-92864499	0.71893	Foreground	Spearman
1673243	0.089293331656153	chr15:92804500-92804999	chr15:92866500-92866999	0.8226	Foreground	Spearman
1673244	0.195202027689342	chr15:92805000-92805499	chr15:92853000-92853499	0.49496	Foreground	Spearman
1673245	0.188060238567808	chr15:92805000-92805499	chr15:92853500-92853999	0.52367	Foreground	Spearman
1673246	0.225572616150452	chr15:92805000-92805499	chr15:92864000-92864499	0.36221	Foreground	Spearman
1673247	0.19341801289853	chr15:92805000-92805499	chr15:92866500-92866999	0.50198	Foreground	Spearman
1673248	0.159377615676063	chr15:92806000-92806499	chr15:92853000-92853499	0.63002	Foreground	Spearman
1673249	0.120999110826421	chr15:92806000-92806499	chr15:92853500-92853999	0.74798	Foreground	Spearman
1673250	0.211359050451883	chr15:92806000-92806499	chr15:92864000-92864499	0.42625	Foreground	Spearman
1673251	0.142125900113343	chr15:92806000-92806499	chr15:92866500-92866999	0.68628	Foreground	Spearman
1673252	0.194139512529548	chr15:92806500-92806999	chr15:92853000-92853499	0.49906	Foreground	Spearman
1673253	0.162501116072695	chr15:92806500-92806999	chr15:92853500-92853999	0.61932	Foreground	Spearman
1673254	0.242673205937019	chr15:92806500-92806999	chr15:92864000-92864499	0.28512	Foreground	Spearman
1673255	0.207430948328935	chr15:92806500-92806999	chr15:92866500-92866999	0.44363	Foreground	Spearman
1673256	0.214887726493898	chr15:92807000-92807499	chr15:92853000-92853499	0.4103	Foreground	Spearman
1673257	0.19915843691181	chr15:92807000-92807499	chr15:92853500-92853999	0.47888	Foreground	Spearman
1673258	0.236625108661795	chr15:92807000-92807499	chr15:92864000-92864499	0.31169	Foreground	Spearman
1673259	0.241689648497704	chr15:92807000-92807499	chr15:92866500-92866999	0.28913	Foreground	Spearman
1673260	0.184154943952868	chr15:92807500-92807999	chr15:92853000-92853499	0.53903	Foreground	Spearman
1673261	0.164612853662597	chr15:92807500-92807999	chr15:92853500-92853999	0.61202	Foreground	Spearman
1673262	0.217151037621375	chr15:92807500-92807999	chr15:92864000-92864499	0.39988	Foreground	Spearman
1673263	0.203821710094075	chr15:92807500-92807999	chr15:92866500-92866999	0.45938	Foreground	Spearman
1673264	0.179245236017658	chr15:92808000-92808499	chr15:92853000-92853499	0.55771	Foreground	Spearman
1673265	0.156823342835721	chr15:92808000-92808499	chr15:92853500-92853999	0.63834	Foreground	Spearman
1673266	0.194963998849004	chr15:92808000-92808499	chr15:92864000-92864499	0.49586	Foreground	Spearman
1673267	0.168105526255768	chr15:92808000-92808499	chr15:92866500-92866999	0.59942	Foreground	Spearman
1673268	-0.0303694616194497	chr15:92808500-92808999	chr15:92853000-92853499	0.03801	Foreground	Spearman
1673269	0.0154233359954074	chr15:92808500-92808999	chr15:92853500-92853999	0.93019	Foreground	Spearman
1673270	0.0603271264990071	chr15:92808500-92808999	chr15:92864000-92864499	0.87562	Foreground	Spearman
1673271	0.023355383101616	chr15:92808500-92808999	chr15:92866500-92866999	0.92285	Foreground	Spearman
1673272	0.0799321536108635	chr15:92809000-92809499	chr15:92853000-92853499	0.84204	Foreground	Spearman
1673273	0.106006540566793	chr15:92809000-92809499	chr15:92853500-92853999	0.78542	Foreground	Spearman
1673274	-0.0432618499623444	chr15:92809000-92809499	chr15:92864000-92864499	0.03179	Foreground	Spearman
1673275	0.0509067144043477	chr15:92809000-92809499	chr15:92866500-92866999	0.8894	Foreground	Spearman
1673276	0.206404090428545	chr15:92809500-92809999	chr15:92853000-92853499	0.44815	Foreground	Spearman
1673277	0.175313816145041	chr15:92809500-92809999	chr15:92853500-92853999	0.5729	Foreground	Spearman
1673278	-0.0445532383262595	chr15:92809500-92809999	chr15:92864000-92864499	0.03121	Foreground	Spearman
1673279	-0.0318790842216728	chr15:92809500-92809999	chr15:92866500-92866999	0.03729	Foreground	Spearman
1673280	0.0911771165122295	chr15:92810000-92810499	chr15:92853000-92853499	0.81843	Foreground	Spearman
1673281	0.0521678353275897	chr15:92810000-92810499	chr15:92853500-92853999	0.88755	Foreground	Spearman
1673282	0.0565222246958463	chr15:92810000-92810499	chr15:92864000-92864499	0.88123	Foreground	Spearman
1673283	0.0523161666383134	chr15:92810000-92810499	chr15:92866500-92866999	0.88739	Foreground	Spearman
1673284	0.22379485558814	chr15:92810500-92810999	chr15:92853000-92853499	0.37031	Foreground	Spearman
1673285	0.229847705334727	chr15:92810500-92810999	chr15:92853500-92853999	0.34328	Foreground	Spearman
1673286	0.160953019099203	chr15:92810500-92810999	chr15:92864000-92864499	0.62473	Foreground	Spearman
1673287	0.180073254675676	chr15:92810500-92810999	chr15:92866500-92866999	0.55465	Foreground	Spearman
1673288	0.266336459720426	chr15:92811000-92811499	chr15:92853000-92853499	0.1864	Foreground	Spearman
1673289	0.284371878253717	chr15:92811000-92811499	chr15:92853500-92853999	0.12551	Foreground	Spearman
1673290	0.318576541762293	chr15:92811000-92811499	chr15:92864000-92864499	0.05346	Foreground	Spearman
1673291	0.294926226621422	chr15:92811000-92811499	chr15:92866500-92866999	0.09768	Foreground	Spearman
1673292	0.090784068866325	chr15:92803500-92803999	chr15:92868000-92868499	0.81929	Foreground	Spearman
1673293	0.128649149610063	chr15:92803500-92803999	chr15:92870000-92870499	0.72643	Foreground	Spearman
1673294	0.0918872073260624	chr15:92803500-92803999	chr15:92873000-92873499	0.81699	Foreground	Spearman
1673295	0.158047516788318	chr15:92803500-92803999	chr15:92877000-92877499	0.63443	Foreground	Spearman
1673296	0.134803352234011	chr15:92803500-92803999	chr15:92877500-92877999	0.70837	Foreground	Spearman
1673297	0.141497140362667	chr15:92803500-92803999	chr15:92878000-92878499	0.68831	Foreground	Spearman
1673298	0.18507831866715	chr15:92803500-92803999	chr15:92878500-92878999	0.5354	Foreground	Spearman
1673299	0.0884112184433346	chr15:92804000-92804499	chr15:92868000-92868499	0.82454	Foreground	Spearman
1673300	0.143345316762027	chr15:92804000-92804499	chr15:92870000-92870499	0.68244	Foreground	Spearman
1673301	0.0924341650497044	chr15:92804000-92804499	chr15:92873000-92873499	0.81582	Foreground	Spearman
1673302	0.162172341458094	chr15:92804000-92804499	chr15:92877000-92877499	0.62037	Foreground	Spearman
1673303	0.136363706512556	chr15:92804000-92804499	chr15:92877500-92877999	0.70365	Foreground	Spearman
1673304	0.148765625435451	chr15:92804000-92804499	chr15:92878000-92878499	0.665	Foreground	Spearman
1673305	0.164956651652306	chr15:92804000-92804499	chr15:92878500-92878999	0.61088	Foreground	Spearman
1673306	0.0794587148981519	chr15:92804500-92804999	chr15:92868000-92868499	0.84292	Foreground	Spearman
1673307	0.107435891238234	chr15:92804500-92804999	chr15:92870000-92870499	0.78202	Foreground	Spearman
1673308	0.0884307478308858	chr15:92804500-92804999	chr15:92873000-92873499	0.82449	Foreground	Spearman
1673309	0.131825908851855	chr15:92804500-92804999	chr15:92877000-92877499	0.71686	Foreground	Spearman
1673310	0.14071311412335	chr15:92804500-92804999	chr15:92877500-92877999	0.69073	Foreground	Spearman
1673311	0.140878634289718	chr15:92804500-92804999	chr15:92878000-92878499	0.69032	Foreground	Spearman
1673312	0.164431270276397	chr15:92804500-92804999	chr15:92878500-92878999	0.61254	Foreground	Spearman
1673313	0.183023219767488	chr15:92805000-92805499	chr15:92868000-92868499	0.54328	Foreground	Spearman
1673314	0.229719769703878	chr15:92805000-92805499	chr15:92870000-92870499	0.34382	Foreground	Spearman
1673315	0.174434094417589	chr15:92805000-92805499	chr15:92873000-92873499	0.57629	Foreground	Spearman
1673316	0.269759542066093	chr15:92805000-92805499	chr15:92877000-92877499	0.17325	Foreground	Spearman
1673317	0.24304503960566	chr15:92805000-92805499	chr15:92877500-92877999	0.28335	Foreground	Spearman
1673318	0.227370360547695	chr15:92805000-92805499	chr15:92878000-92878499	0.35431	Foreground	Spearman
1673319	0.28497156164761	chr15:92805000-92805499	chr15:92878500-92878999	0.12384	Foreground	Spearman
1673320	0.159721969589547	chr15:92806000-92806499	chr15:92868000-92868499	0.62886	Foreground	Spearman
1673321	0.194525629444285	chr15:92806000-92806499	chr15:92870000-92870499	0.49757	Foreground	Spearman
1673322	0.201903874354858	chr15:92806000-92806499	chr15:92873000-92873499	0.46725	Foreground	Spearman
1673323	0.232944239324989	chr15:92806000-92806499	chr15:92877000-92877499	0.32856	Foreground	Spearman
1673324	0.209212516922836	chr15:92806000-92806499	chr15:92877500-92877999	0.43596	Foreground	Spearman
1673325	0.183619416728056	chr15:92806000-92806499	chr15:92878000-92878499	0.54114	Foreground	Spearman
1673326	0.218987818157733	chr15:92806000-92806499	chr15:92878500-92878999	0.39189	Foreground	Spearman
1673327	0.217659434582591	chr15:92806500-92806999	chr15:92868000-92868499	0.39763	Foreground	Spearman
1673328	0.257918502506403	chr15:92806500-92806999	chr15:92870000-92870499	0.21962	Foreground	Spearman
1673329	0.200345945155725	chr15:92806500-92806999	chr15:92873000-92873499	0.47346	Foreground	Spearman
1673330	0.269065169420559	chr15:92806500-92806999	chr15:92877000-92877499	0.17584	Foreground	Spearman
1673331	0.235370817050936	chr15:92806500-92806999	chr15:92877500-92877999	0.31741	Foreground	Spearman
1673332	0.255106996523149	chr15:92806500-92806999	chr15:92878000-92878499	0.23154	Foreground	Spearman
1673333	0.284544506416703	chr15:92806500-92806999	chr15:92878500-92878999	0.12503	Foreground	Spearman
1673334	0.231221166691787	chr15:92807000-92807499	chr15:92868000-92868499	0.33678	Foreground	Spearman
1673335	0.306768730064883	chr15:92807000-92807499	chr15:92870000-92870499	0.0722699999999999	Foreground	Spearman
1673336	0.202301272452572	chr15:92807000-92807499	chr15:92873000-92873499	0.46557	Foreground	Spearman
1673337	0.320386396766526	chr15:92807000-92807499	chr15:92877000-92877499	0.05126	Foreground	Spearman
1673338	0.279872894348301	chr15:92807000-92807499	chr15:92877500-92877999	0.13899	Foreground	Spearman
1673339	0.262481893203797	chr15:92807000-92807499	chr15:92878000-92878499	0.20136	Foreground	Spearman
1673340	0.330771191651502	chr15:92807000-92807499	chr15:92878500-92878999	0.04023	Foreground	Spearman
1673341	0.178850155950551	chr15:92807500-92807999	chr15:92868000-92868499	0.55931	Foreground	Spearman
1673342	0.254040230983545	chr15:92807500-92807999	chr15:92870000-92870499	0.23608	Foreground	Spearman
1673343	0.149058255830932	chr15:92807500-92807999	chr15:92873000-92873499	0.66414	Foreground	Spearman
1673344	0.260435772196803	chr15:92807500-92807999	chr15:92877000-92877499	0.20921	Foreground	Spearman
1673345	0.229036572157506	chr15:92807500-92807999	chr15:92877500-92877999	0.34675	Foreground	Spearman
1673346	0.236136452158344	chr15:92807500-92807999	chr15:92878000-92878499	0.31387	Foreground	Spearman
1673347	0.271999490528066	chr15:92807500-92807999	chr15:92878500-92878999	0.16554	Foreground	Spearman
1673348	0.14138980877048	chr15:92808000-92808499	chr15:92868000-92868499	0.68869	Foreground	Spearman
1673349	0.20987067654551	chr15:92808000-92808499	chr15:92870000-92870499	0.43297	Foreground	Spearman
1673350	0.151992301623665	chr15:92808000-92808499	chr15:92873000-92873499	0.65456	Foreground	Spearman
1673351	0.231092519017332	chr15:92808000-92808499	chr15:92877000-92877499	0.33732	Foreground	Spearman
1673352	0.208536896825953	chr15:92808000-92808499	chr15:92877500-92877999	0.43872	Foreground	Spearman
1673353	0.216762454982443	chr15:92808000-92808499	chr15:92878000-92878499	0.4018	Foreground	Spearman
1673354	0.272444350450669	chr15:92808000-92808499	chr15:92878500-92878999	0.16418	Foreground	Spearman
1673355	0.0290148071539703	chr15:92808500-92808999	chr15:92868000-92868499	0.91724	Foreground	Spearman
1673356	0.072868194020246	chr15:92808500-92808999	chr15:92870000-92870499	0.85502	Foreground	Spearman
1673357	0.0441421897090614	chr15:92808500-92808999	chr15:92873000-92873499	0.89851	Foreground	Spearman
1673358	0.0532137520680711	chr15:92808500-92808999	chr15:92877000-92877499	0.88621	Foreground	Spearman
1673359	0.105736462683699	chr15:92808500-92808999	chr15:92877500-92877999	0.78618	Foreground	Spearman
1673360	0.0649219085216921	chr15:92808500-92808999	chr15:92878000-92878499	0.86818	Foreground	Spearman
1673361	0.044160140158265	chr15:92808500-92808999	chr15:92878500-92878999	0.8985	Foreground	Spearman
1673362	0.0406320635583821	chr15:92809000-92809499	chr15:92868000-92868499	0.90284	Foreground	Spearman
1673363	0.0192180362132867	chr15:92809000-92809499	chr15:92870000-92870499	0.92674	Foreground	Spearman
1673364	-0.0208659265784695	chr15:92809000-92809499	chr15:92873000-92873499	0.04318	Foreground	Spearman
1673365	0.00704808631831755	chr15:92809000-92809499	chr15:92877000-92877499	0.93733	Foreground	Spearman
1673366	0.0227126070374544	chr15:92809000-92809499	chr15:92877500-92877999	0.9234	Foreground	Spearman
1673367	0.00687711383237711	chr15:92809000-92809499	chr15:92878000-92878499	0.93754	Foreground	Spearman
1673368	0.0534101749037144	chr15:92809000-92809499	chr15:92878500-92878999	0.8859	Foreground	Spearman
1673369	-0.0507375916429258	chr15:92809500-92809999	chr15:92868000-92868499	0.02893	Foreground	Spearman
1673370	-0.0455661489076833	chr15:92809500-92809999	chr15:92870000-92870499	0.03086	Foreground	Spearman
1673371	-0.0553248412563626	chr15:92809500-92809999	chr15:92873000-92873499	0.0271	Foreground	Spearman
1673372	-0.002530999375731	chr15:92809500-92809999	chr15:92877000-92877499	0.05521	Foreground	Spearman
1673373	-0.0110662889614759	chr15:92809500-92809999	chr15:92877500-92877999	0.0493400000000001	Foreground	Spearman
1673374	-0.0289216385552188	chr15:92809500-92809999	chr15:92878000-92878499	0.03868	Foreground	Spearman
1673375	-0.00428442481099729	chr15:92809500-92809999	chr15:92878500-92878999	0.05392	Foreground	Spearman
1673376	0.0190712355884589	chr15:92810000-92810499	chr15:92868000-92868499	0.92686	Foreground	Spearman
1673377	0.0255662282563997	chr15:92810000-92810499	chr15:92870000-92870499	0.9209	Foreground	Spearman
1673378	0.0325860964260765	chr15:92810000-92810499	chr15:92873000-92873499	0.91298	Foreground	Spearman
1673379	0.0283723297001719	chr15:92810000-92810499	chr15:92877000-92877499	0.91797	Foreground	Spearman
1673380	0.0574550112501577	chr15:92810000-92810499	chr15:92877500-92877999	0.87991	Foreground	Spearman
1673381	0.0570001924342708	chr15:92810000-92810499	chr15:92878000-92878499	0.88055	Foreground	Spearman
1673382	0.0338026328686093	chr15:92810000-92810499	chr15:92878500-92878999	0.91157	Foreground	Spearman
1673383	0.164988546952515	chr15:92810500-92810999	chr15:92868000-92868499	0.61081	Foreground	Spearman
1673384	0.174499689350153	chr15:92810500-92810999	chr15:92870000-92870499	0.57608	Foreground	Spearman
1673385	0.112166263230758	chr15:92810500-92810999	chr15:92873000-92873499	0.77044	Foreground	Spearman
1673386	0.2295092061223	chr15:92810500-92810999	chr15:92877000-92877499	0.34457	Foreground	Spearman
1673387	0.207425692795579	chr15:92810500-92810999	chr15:92877500-92877999	0.44363	Foreground	Spearman
1673388	0.198014657364083	chr15:92810500-92810999	chr15:92878000-92878499	0.48337	Foreground	Spearman
1673389	0.24471129371762	chr15:92810500-92810999	chr15:92878500-92878999	0.276	Foreground	Spearman
1673390	0.260878907258121	chr15:92811000-92811499	chr15:92868000-92868499	0.20756	Foreground	Spearman
1673391	0.3834863119524	chr15:92811000-92811499	chr15:92870000-92870499	0.01469	Foreground	Spearman
1673392	0.263371752768291	chr15:92811000-92811499	chr15:92873000-92873499	0.19764	Foreground	Spearman
1673393	0.362269976964118	chr15:92811000-92811499	chr15:92877000-92877499	0.02085	Foreground	Spearman
1673394	0.319244975093748	chr15:92811000-92811499	chr15:92877500-92877999	0.05262	Foreground	Spearman
1673395	0.32776453003918	chr15:92811000-92811499	chr15:92878000-92878499	0.04304	Foreground	Spearman
1673396	0.432714251603098	chr15:92811000-92811499	chr15:92878500-92878999	0.00709000000000004	Foreground	Spearman
1673397	0.264613249660488	chr15:92803500-92803999	chr15:92933000-92933499	0.19271	Foreground	Spearman
1673398	0.182412411613132	chr15:92803500-92803999	chr15:92933500-92933999	0.54588	Foreground	Spearman
1673399	0.256547453459633	chr15:92803500-92803999	chr15:92934500-92934999	0.22552	Foreground	Spearman
1673400	0.17652534264328	chr15:92803500-92803999	chr15:92935000-92935499	0.56841	Foreground	Spearman
1673401	0.1732817371934	chr15:92803500-92803999	chr15:92935500-92935999	0.58047	Foreground	Spearman
1673402	0.143920831906823	chr15:92803500-92803999	chr15:92936000-92936499	0.68043	Foreground	Spearman
1673403	0.237087424353113	chr15:92804000-92804499	chr15:92933000-92933499	0.30971	Foreground	Spearman
1673404	0.187507718241326	chr15:92804000-92804499	chr15:92933500-92933999	0.52586	Foreground	Spearman
1673405	0.239271455471336	chr15:92804000-92804499	chr15:92934500-92934999	0.29998	Foreground	Spearman
1673406	0.1525673219951	chr15:92804000-92804499	chr15:92935000-92935499	0.65269	Foreground	Spearman
1673407	0.131239300709679	chr15:92804000-92804499	chr15:92935500-92935999	0.71875	Foreground	Spearman
1673408	0.129929333560116	chr15:92804000-92804499	chr15:92936000-92936499	0.72252	Foreground	Spearman
1673409	0.238092288781306	chr15:92804500-92804999	chr15:92933000-92933499	0.30547	Foreground	Spearman
1673410	0.173745475214216	chr15:92804500-92804999	chr15:92933500-92933999	0.57869	Foreground	Spearman
1673411	0.251624995498072	chr15:92804500-92804999	chr15:92934500-92934999	0.24626	Foreground	Spearman
1673412	0.164269010666742	chr15:92804500-92804999	chr15:92935000-92935499	0.61308	Foreground	Spearman
1673413	0.150579378114213	chr15:92804500-92804999	chr15:92935500-92935999	0.65902	Foreground	Spearman
1673414	0.135607962197263	chr15:92804500-92804999	chr15:92936000-92936499	0.70599	Foreground	Spearman
1673415	0.300236243033766	chr15:92805000-92805499	chr15:92933000-92933499	0.08525	Foreground	Spearman
1673416	0.281372080411586	chr15:92805000-92805499	chr15:92933500-92933999	0.13445	Foreground	Spearman
1673417	0.277584599573829	chr15:92805000-92805499	chr15:92934500-92934999	0.14592	Foreground	Spearman
1673418	0.287544666790468	chr15:92805000-92805499	chr15:92935000-92935499	0.1167	Foreground	Spearman
1673419	0.235669235097985	chr15:92805000-92805499	chr15:92935500-92935999	0.31602	Foreground	Spearman
1673420	0.269390983470643	chr15:92805000-92805499	chr15:92936000-92936499	0.17456	Foreground	Spearman
1673421	0.299982192477713	chr15:92806000-92806499	chr15:92933000-92933499	0.08586	Foreground	Spearman
1673422	0.235569867977235	chr15:92806000-92806499	chr15:92933500-92933999	0.31648	Foreground	Spearman
1673423	0.290237128943452	chr15:92806000-92806499	chr15:92934500-92934999	0.10977	Foreground	Spearman
1673424	0.217980568785296	chr15:92806000-92806499	chr15:92935000-92935499	0.39627	Foreground	Spearman
1673425	0.176516812048959	chr15:92806000-92806499	chr15:92935500-92935999	0.56846	Foreground	Spearman
1673426	0.16554312072583	chr15:92806000-92806499	chr15:92936000-92936499	0.60906	Foreground	Spearman
1673427	0.329306079085679	chr15:92806500-92806999	chr15:92933000-92933499	0.04155	Foreground	Spearman
1673428	0.294650360062092	chr15:92806500-92806999	chr15:92933500-92933999	0.09819	Foreground	Spearman
1673429	0.297296136718355	chr15:92806500-92806999	chr15:92934500-92934999	0.09245	Foreground	Spearman
1673430	0.276626309366283	chr15:92806500-92806999	chr15:92935000-92935499	0.14901	Foreground	Spearman
1673431	0.241084805576485	chr15:92806500-92806999	chr15:92935500-92935999	0.29173	Foreground	Spearman
1673432	0.286459590803379	chr15:92806500-92806999	chr15:92936000-92936499	0.11977	Foreground	Spearman
1673433	0.286567237964991	chr15:92807000-92807499	chr15:92933000-92933499	0.11949	Foreground	Spearman
1673434	0.294230525544996	chr15:92807000-92807499	chr15:92933500-92933999	0.0993000000000001	Foreground	Spearman
1673435	0.299692535711269	chr15:92807000-92807499	chr15:92934500-92934999	0.08657	Foreground	Spearman
1673436	0.270518725526038	chr15:92807000-92807499	chr15:92935000-92935499	0.17051	Foreground	Spearman
1673437	0.300683334622094	chr15:92807000-92807499	chr15:92935500-92935999	0.08426	Foreground	Spearman
1673438	0.287645358602385	chr15:92807000-92807499	chr15:92936000-92936499	0.11632	Foreground	Spearman
1673439	0.35278242997772	chr15:92807500-92807999	chr15:92933000-92933499	0.0250899999999999	Foreground	Spearman
1673440	0.306194872410579	chr15:92807500-92807999	chr15:92933500-92933999	0.0732699999999999	Foreground	Spearman
1673441	0.368223093873961	chr15:92807500-92807999	chr15:92934500-92934999	0.01903	Foreground	Spearman
1673442	0.243663793550675	chr15:92807500-92807999	chr15:92935000-92935499	0.28081	Foreground	Spearman
1673443	0.254165373293696	chr15:92807500-92807999	chr15:92935500-92935999	0.23549	Foreground	Spearman
1673444	0.23164122948675	chr15:92807500-92807999	chr15:92936000-92936499	0.33494	Foreground	Spearman
1673445	0.29961069061933	chr15:92808000-92808499	chr15:92933000-92933499	0.0867599999999999	Foreground	Spearman
1673446	0.277314959864055	chr15:92808000-92808499	chr15:92933500-92933999	0.14685	Foreground	Spearman
1673447	0.308676771870422	chr15:92808000-92808499	chr15:92934500-92934999	0.06867	Foreground	Spearman
1673448	0.226875285339427	chr15:92808000-92808499	chr15:92935000-92935499	0.3567	Foreground	Spearman
1673449	0.222089197371763	chr15:92808000-92808499	chr15:92935500-92935999	0.37803	Foreground	Spearman
1673450	0.219130815295016	chr15:92808000-92808499	chr15:92936000-92936499	0.39136	Foreground	Spearman
1673451	0.0484107195123431	chr15:92808500-92808999	chr15:92933000-92933499	0.89289	Foreground	Spearman
1673452	0.0670961833646764	chr15:92808500-92808999	chr15:92933500-92933999	0.8647	Foreground	Spearman
1673453	0.0384098361787379	chr15:92808500-92808999	chr15:92934500-92934999	0.90593	Foreground	Spearman
1673454	0.0790581861226729	chr15:92808500-92808999	chr15:92935000-92935499	0.84374	Foreground	Spearman
1673455	0.086000791325233	chr15:92808500-92808999	chr15:92935500-92935999	0.82972	Foreground	Spearman
1673456	0.0997168628305183	chr15:92808500-92808999	chr15:92936000-92936499	0.80079	Foreground	Spearman
1673457	-0.0483378631296047	chr15:92809000-92809499	chr15:92933000-92933499	0.02986	Foreground	Spearman
1673458	0.00614796431395586	chr15:92809000-92809499	chr15:92933500-92933999	0.93832	Foreground	Spearman
1673459	-0.0748570011768715	chr15:92809000-92809499	chr15:92934500-92934999	0.021	Foreground	Spearman
1673460	-0.000373685664903636	chr15:92809000-92809499	chr15:92935000-92935499	0.05675	Foreground	Spearman
1673461	-0.00459346104353604	chr15:92809000-92809499	chr15:92935500-92935999	0.05375	Foreground	Spearman
1673462	0.000238422680516245	chr15:92809000-92809499	chr15:92936000-92936499	0.94274	Foreground	Spearman
1673463	-0.00312649635224915	chr15:92809500-92809999	chr15:92933000-92933499	0.05471	Foreground	Spearman
1673464	-0.0261104961164936	chr15:92809500-92809999	chr15:92933500-92933999	0.04021	Foreground	Spearman
1673465	-0.0444187336473055	chr15:92809500-92809999	chr15:92934500-92934999	0.03127	Foreground	Spearman
1673466	-0.0388910699577569	chr15:92809500-92809999	chr15:92935000-92935499	0.03387	Foreground	Spearman
1673467	-0.0354213176991614	chr15:92809500-92809999	chr15:92935500-92935999	0.03554	Foreground	Spearman
1673468	-0.0608945333567123	chr15:92809500-92809999	chr15:92936000-92936499	0.02513	Foreground	Spearman
1673469	0.117146513079495	chr15:92810000-92810499	chr15:92933000-92933499	0.75815	Foreground	Spearman
1673470	0.0579307881253221	chr15:92810000-92810499	chr15:92933500-92933999	0.8791	Foreground	Spearman
1673471	0.094262633211843	chr15:92810000-92810499	chr15:92934500-92934999	0.81205	Foreground	Spearman
1673472	0.0552009414233751	chr15:92810000-92810499	chr15:92935000-92935499	0.88329	Foreground	Spearman
1673473	0.0765932908617583	chr15:92810000-92810499	chr15:92935500-92935999	0.84807	Foreground	Spearman
1673474	0.0262610569123818	chr15:92810000-92810499	chr15:92936000-92936499	0.9201	Foreground	Spearman
1673475	0.243078029791589	chr15:92810500-92810999	chr15:92933000-92933499	0.28322	Foreground	Spearman
1673476	0.240524409136216	chr15:92810500-92810999	chr15:92933500-92933999	0.29422	Foreground	Spearman
1673477	0.22124018479093	chr15:92810500-92810999	chr15:92934500-92934999	0.38193	Foreground	Spearman
1673478	0.195631969542087	chr15:92810500-92810999	chr15:92935000-92935499	0.49328	Foreground	Spearman
1673479	0.225511104413049	chr15:92810500-92810999	chr15:92935500-92935999	0.36254	Foreground	Spearman
1673480	0.205716991846315	chr15:92810500-92810999	chr15:92936000-92936499	0.45137	Foreground	Spearman
1673481	0.316515462482768	chr15:92811000-92811499	chr15:92933000-92933499	0.05625	Foreground	Spearman
1673482	0.346038964744364	chr15:92811000-92811499	chr15:92933500-92933999	0.02872	Foreground	Spearman
1673483	0.346175975495466	chr15:92811000-92811499	chr15:92934500-92934999	0.02869	Foreground	Spearman
1673484	0.345809112039326	chr15:92811000-92811499	chr15:92935000-92935499	0.02883	Foreground	Spearman
1673485	0.348632001638243	chr15:92811000-92811499	chr15:92935500-92935999	0.02743	Foreground	Spearman
1673486	0.335229689486837	chr15:92811000-92811499	chr15:92936000-92936499	0.03633	Foreground	Spearman
1673487	0.335027128035781	chr15:92878500-92878999	chr15:92778500-92778999	0.03647	Foreground	Spearman
1673488	0.265410597773238	chr15:92879000-92879499	chr15:92778500-92778999	0.18984	Foreground	Spearman
1673489	0.271943502492446	chr15:92879500-92879999	chr15:92778500-92778999	0.16566	Foreground	Spearman
1673490	0.212744191068773	chr15:92880000-92880499	chr15:92778500-92778999	0.41996	Foreground	Spearman
1673491	0.249655850530919	chr15:92880500-92880999	chr15:92778500-92778999	0.25453	Foreground	Spearman
1673492	0.297971164057819	chr15:92881000-92881499	chr15:92778500-92778999	0.09082	Foreground	Spearman
1673493	0.218663666058178	chr15:92881500-92881999	chr15:92778500-92778999	0.39338	Foreground	Spearman
1673494	0.0970870064845708	chr15:92882000-92882499	chr15:92778500-92778999	0.80629	Foreground	Spearman
1673495	0.0939880532680233	chr15:92882500-92882999	chr15:92778500-92778999	0.8126	Foreground	Spearman
1673496	-0.0108931580546738	chr15:92883000-92883499	chr15:92778500-92778999	0.04947	Foreground	Spearman
1673497	0.165685407282484	chr15:92883500-92883999	chr15:92778500-92778999	0.60866	Foreground	Spearman
1673498	0.142085927486485	chr15:92884000-92884499	chr15:92778500-92778999	0.68644	Foreground	Spearman
1673499	0.154940332392244	chr15:92884500-92884999	chr15:92778500-92778999	0.64502	Foreground	Spearman
1673500	0.1527265732813	chr15:92885000-92885499	chr15:92778500-92778999	0.6522	Foreground	Spearman
1673501	0.243172810484741	chr15:92885500-92885999	chr15:92778500-92778999	0.28285	Foreground	Spearman
1673502	0.242892053752132	chr15:92878500-92878999	chr15:92853000-92853499	0.28408	Foreground	Spearman
1673503	0.274277693026993	chr15:92878500-92878999	chr15:92853500-92853999	0.15744	Foreground	Spearman
1673504	0.295259052381118	chr15:92878500-92878999	chr15:92864000-92864499	0.09685	Foreground	Spearman
1673505	0.330989583516996	chr15:92878500-92878999	chr15:92866500-92866999	0.03997	Foreground	Spearman
1673506	0.21286479156152	chr15:92879000-92879499	chr15:92853000-92853499	0.4194	Foreground	Spearman
1673507	0.232507090731991	chr15:92879000-92879499	chr15:92853500-92853999	0.33063	Foreground	Spearman
1673508	0.299153382646503	chr15:92879000-92879499	chr15:92864000-92864499	0.08808	Foreground	Spearman
1673509	0.304281784424251	chr15:92879000-92879499	chr15:92866500-92866999	0.07703	Foreground	Spearman
1673510	0.206101745088512	chr15:92879500-92879999	chr15:92853000-92853499	0.44967	Foreground	Spearman
1673511	0.142778757153026	chr15:92879500-92879999	chr15:92853500-92853999	0.68414	Foreground	Spearman
1673512	0.209882767012156	chr15:92879500-92879999	chr15:92864000-92864499	0.43291	Foreground	Spearman
1673513	0.222156594078221	chr15:92879500-92879999	chr15:92866500-92866999	0.37775	Foreground	Spearman
1673514	0.051802851522293	chr15:92880000-92880499	chr15:92853000-92853499	0.88805	Foreground	Spearman
1673515	0.116673770987438	chr15:92880000-92880499	chr15:92853500-92853999	0.75933	Foreground	Spearman
1673516	0.237559889986115	chr15:92880000-92880499	chr15:92864000-92864499	0.30785	Foreground	Spearman
1673517	0.2344795085222	chr15:92880000-92880499	chr15:92866500-92866999	0.32137	Foreground	Spearman
1673518	0.162950452080217	chr15:92880500-92880999	chr15:92853000-92853499	0.61787	Foreground	Spearman
1673519	0.234480356116874	chr15:92880500-92880999	chr15:92853500-92853999	0.32136	Foreground	Spearman
1673520	0.306829857951928	chr15:92880500-92880999	chr15:92864000-92864499	0.07214	Foreground	Spearman
1673521	0.300195586034242	chr15:92880500-92880999	chr15:92866500-92866999	0.08539	Foreground	Spearman
1673522	0.243368366710237	chr15:92881000-92881499	chr15:92853000-92853499	0.28214	Foreground	Spearman
1673523	0.233102895336732	chr15:92881000-92881499	chr15:92853500-92853999	0.32769	Foreground	Spearman
1673524	0.270118471931234	chr15:92881000-92881499	chr15:92864000-92864499	0.17206	Foreground	Spearman
1673525	0.296965283977325	chr15:92881000-92881499	chr15:92866500-92866999	0.09309	Foreground	Spearman
1673526	0.186131403366048	chr15:92881500-92881999	chr15:92853000-92853499	0.53116	Foreground	Spearman
1673527	0.177691425627043	chr15:92881500-92881999	chr15:92853500-92853999	0.56388	Foreground	Spearman
1673528	0.21546967699459	chr15:92881500-92881999	chr15:92864000-92864499	0.40755	Foreground	Spearman
1673529	0.239459035577281	chr15:92881500-92881999	chr15:92866500-92866999	0.29909	Foreground	Spearman
1673530	0.0302614501218733	chr15:92882000-92882499	chr15:92853000-92853499	0.91579	Foreground	Spearman
1673531	0.0625214438982548	chr15:92882000-92882499	chr15:92853500-92853999	0.87199	Foreground	Spearman
1673532	0.100795798922984	chr15:92882000-92882499	chr15:92864000-92864499	0.79822	Foreground	Spearman
1673533	0.163253400028203	chr15:92882000-92882499	chr15:92866500-92866999	0.61696	Foreground	Spearman
1673534	0.0823385388316641	chr15:92882500-92882999	chr15:92853000-92853499	0.83718	Foreground	Spearman
1673535	0.115295550372321	chr15:92882500-92882999	chr15:92853500-92853999	0.7628	Foreground	Spearman
1673536	0.0459594471360441	chr15:92882500-92882999	chr15:92864000-92864499	0.89605	Foreground	Spearman
1673537	0.132714572848749	chr15:92882500-92882999	chr15:92866500-92866999	0.71456	Foreground	Spearman
1673538	-0.0314959001576272	chr15:92883000-92883499	chr15:92853000-92853499	0.0375	Foreground	Spearman
1673539	0.0068741031744221	chr15:92883000-92883499	chr15:92853500-92853999	0.93754	Foreground	Spearman
1673540	0.0696944992634831	chr15:92883000-92883499	chr15:92864000-92864499	0.8604	Foreground	Spearman
1673541	0.0600783314710727	chr15:92883000-92883499	chr15:92866500-92866999	0.87599	Foreground	Spearman
1673542	0.109559026268572	chr15:92883500-92883999	chr15:92853000-92853499	0.77682	Foreground	Spearman
1673543	0.164426381390481	chr15:92883500-92883999	chr15:92853500-92853999	0.61254	Foreground	Spearman
1673544	0.172822525848023	chr15:92883500-92883999	chr15:92864000-92864499	0.58209	Foreground	Spearman
1673545	0.209144335342262	chr15:92883500-92883999	chr15:92866500-92866999	0.43619	Foreground	Spearman
1673546	0.160553987819935	chr15:92884000-92884499	chr15:92853000-92853499	0.62606	Foreground	Spearman
1673547	0.170221851305333	chr15:92884000-92884499	chr15:92853500-92853999	0.59171	Foreground	Spearman
1673548	0.187315048734883	chr15:92884000-92884499	chr15:92864000-92864499	0.52657	Foreground	Spearman
1673549	0.199436165175465	chr15:92884000-92884499	chr15:92866500-92866999	0.47758	Foreground	Spearman
1673550	0.117700385117132	chr15:92884500-92884999	chr15:92853000-92853499	0.75678	Foreground	Spearman
1673551	0.115698162590916	chr15:92884500-92884999	chr15:92853500-92853999	0.76184	Foreground	Spearman
1673552	0.180815760336776	chr15:92884500-92884999	chr15:92864000-92864499	0.55204	Foreground	Spearman
1673553	0.207267558934986	chr15:92884500-92884999	chr15:92866500-92866999	0.44435	Foreground	Spearman
1673554	0.0739172882358386	chr15:92885000-92885499	chr15:92853000-92853499	0.85317	Foreground	Spearman
1673555	0.096456080706334	chr15:92885000-92885499	chr15:92853500-92853999	0.80769	Foreground	Spearman
1673556	0.188644740074216	chr15:92885000-92885499	chr15:92864000-92864499	0.52122	Foreground	Spearman
1673557	0.197362030095555	chr15:92885000-92885499	chr15:92866500-92866999	0.48606	Foreground	Spearman
1673558	0.19743860140399	chr15:92885500-92885999	chr15:92853000-92853499	0.48572	Foreground	Spearman
1673559	0.254826135093784	chr15:92885500-92885999	chr15:92853500-92853999	0.23268	Foreground	Spearman
1673560	0.277694984530365	chr15:92885500-92885999	chr15:92864000-92864499	0.14564	Foreground	Spearman
1673561	0.256707299993768	chr15:92885500-92885999	chr15:92866500-92866999	0.22482	Foreground	Spearman
1673562	0.347507782413346	chr15:92878500-92878999	chr15:92956500-92956999	0.02793	Foreground	Spearman
1673563	0.355198740963451	chr15:92878500-92878999	chr15:92957000-92957499	0.02391	Foreground	Spearman
1673564	0.417193111827846	chr15:92878500-92878999	chr15:92957500-92957999	0.00883999999999996	Foreground	Spearman
1673565	0.253845803951842	chr15:92878500-92878999	chr15:92958000-92958499	0.23677	Foreground	Spearman
1673566	0.355137203600631	chr15:92878500-92878999	chr15:92958500-92958999	0.02393	Foreground	Spearman
1673567	0.248290364637829	chr15:92878500-92878999	chr15:92959500-92959999	0.26048	Foreground	Spearman
1673568	0.359403226261222	chr15:92878500-92878999	chr15:92960500-92960999	0.0221	Foreground	Spearman
1673569	0.320206567346881	chr15:92878500-92878999	chr15:92961000-92961499	0.05143	Foreground	Spearman
1673570	0.308007224718482	chr15:92878500-92878999	chr15:92961500-92961999	0.06993	Foreground	Spearman
1673571	0.354569707766594	chr15:92878500-92878999	chr15:92967000-92967499	0.02423	Foreground	Spearman
1673572	0.250009787537736	chr15:92878500-92878999	chr15:92969000-92969499	0.25285	Foreground	Spearman
1673573	0.280778912070191	chr15:92878500-92878999	chr15:92969500-92969999	0.13637	Foreground	Spearman
1673574	0.297627513549078	chr15:92879000-92879499	chr15:92956500-92956999	0.09152	Foreground	Spearman
1673575	0.317115541694701	chr15:92879000-92879499	chr15:92957000-92957499	0.05538	Foreground	Spearman
1673576	0.352375005789656	chr15:92879000-92879499	chr15:92957500-92957999	0.02533	Foreground	Spearman
1673577	0.221839370487135	chr15:92879000-92879499	chr15:92958000-92958499	0.37927	Foreground	Spearman
1673578	0.321000307204403	chr15:92879000-92879499	chr15:92958500-92958999	0.05044	Foreground	Spearman
1673579	0.194633810052791	chr15:92879000-92879499	chr15:92959500-92959999	0.49718	Foreground	Spearman
1673580	0.3447360941596	chr15:92879000-92879499	chr15:92960500-92960999	0.02944	Foreground	Spearman
1673581	0.334581793519819	chr15:92879000-92879499	chr15:92961000-92961499	0.03676	Foreground	Spearman
1673582	0.31603143071187	chr15:92879000-92879499	chr15:92961500-92961999	0.05683	Foreground	Spearman
1673583	0.342215605541732	chr15:92879000-92879499	chr15:92967000-92967499	0.03083	Foreground	Spearman
1673584	0.240194176480557	chr15:92879000-92879499	chr15:92969000-92969499	0.29587	Foreground	Spearman
1673585	0.247995444155929	chr15:92879000-92879499	chr15:92969500-92969999	0.26194	Foreground	Spearman
1673586	0.230035419160951	chr15:92879500-92879999	chr15:92956500-92956999	0.34253	Foreground	Spearman
1673587	0.254333572943129	chr15:92879500-92879999	chr15:92957000-92957499	0.2347	Foreground	Spearman
1673588	0.279007500721036	chr15:92879500-92879999	chr15:92957500-92957999	0.14144	Foreground	Spearman
1673589	0.186708140627559	chr15:92879500-92879999	chr15:92958000-92958499	0.52877	Foreground	Spearman
1673590	0.287657441543771	chr15:92879500-92879999	chr15:92958500-92958999	0.11628	Foreground	Spearman
1673591	0.438084597543305	chr15:92879500-92879999	chr15:92959500-92959999	0.00660000000000005	Foreground	Spearman
1673592	0.237168411483353	chr15:92879500-92879999	chr15:92960500-92960999	0.30943	Foreground	Spearman
1673593	0.211358537935982	chr15:92879500-92879999	chr15:92961000-92961499	0.42625	Foreground	Spearman
1673594	0.210464091417954	chr15:92879500-92879999	chr15:92961500-92961999	0.43053	Foreground	Spearman
1673595	0.250638357736692	chr15:92879500-92879999	chr15:92967000-92967499	0.25016	Foreground	Spearman
1673596	0.361438688350178	chr15:92879500-92879999	chr15:92969000-92969499	0.02105	Foreground	Spearman
1673597	0.308075303349666	chr15:92879500-92879999	chr15:92969500-92969999	0.06977	Foreground	Spearman
1673598	0.261183408524066	chr15:92880000-92880499	chr15:92956500-92956999	0.20644	Foreground	Spearman
1673599	0.31380047725054	chr15:92880000-92880499	chr15:92957000-92957499	0.06018	Foreground	Spearman
1673600	0.389613268983529	chr15:92880000-92880499	chr15:92957500-92957999	0.01349	Foreground	Spearman
1673601	0.438957557259496	chr15:92880000-92880499	chr15:92958000-92958499	0.00656000000000001	Foreground	Spearman
1673602	0.327906999915969	chr15:92880000-92880499	chr15:92958500-92958999	0.04283	Foreground	Spearman
1673603	0.086912547446745	chr15:92880000-92880499	chr15:92959500-92959999	0.82764	Foreground	Spearman
1673604	0.283801288817864	chr15:92880000-92880499	chr15:92960500-92960999	0.12691	Foreground	Spearman
1673605	0.264638406071378	chr15:92880000-92880499	chr15:92961000-92961499	0.19265	Foreground	Spearman
1673606	0.238390095291606	chr15:92880000-92880499	chr15:92961500-92961999	0.30402	Foreground	Spearman
1673607	0.254385537229464	chr15:92880000-92880499	chr15:92967000-92967499	0.23451	Foreground	Spearman
1673608	0.103751718957814	chr15:92880000-92880499	chr15:92969000-92969499	0.79106	Foreground	Spearman
1673609	0.190953211728229	chr15:92880000-92880499	chr15:92969500-92969999	0.51175	Foreground	Spearman
1673610	0.301949101697625	chr15:92880500-92880999	chr15:92956500-92956999	0.08175	Foreground	Spearman
1673611	0.339333119726512	chr15:92880500-92880999	chr15:92957000-92957499	0.03284	Foreground	Spearman
1673612	0.408584988089448	chr15:92880500-92880999	chr15:92957500-92957999	0.01014	Foreground	Spearman
1673613	0.312529135279828	chr15:92880500-92880999	chr15:92958000-92958499	0.06206	Foreground	Spearman
1673614	0.369318841438365	chr15:92880500-92880999	chr15:92958500-92958999	0.01862	Foreground	Spearman
1673615	0.206590477248597	chr15:92880500-92880999	chr15:92959500-92959999	0.44735	Foreground	Spearman
1673616	0.307260844102297	chr15:92880500-92880999	chr15:92960500-92960999	0.07124	Foreground	Spearman
1673617	0.300937995165493	chr15:92880500-92880999	chr15:92961000-92961499	0.08365	Foreground	Spearman
1673618	0.28574467204569	chr15:92880500-92880999	chr15:92961500-92961999	0.12171	Foreground	Spearman
1673619	0.278861959607404	chr15:92880500-92880999	chr15:92967000-92967499	0.14185	Foreground	Spearman
1673620	0.234792086036845	chr15:92880500-92880999	chr15:92969000-92969499	0.32002	Foreground	Spearman
1673621	0.242795251395482	chr15:92880500-92880999	chr15:92969500-92969999	0.28455	Foreground	Spearman
1673622	0.32032356980194	chr15:92881000-92881499	chr15:92956500-92956999	0.05126	Foreground	Spearman
1673623	0.353558818111205	chr15:92881000-92881499	chr15:92957000-92957499	0.02468	Foreground	Spearman
1673624	0.389947902722058	chr15:92881000-92881499	chr15:92957500-92957999	0.0134300000000001	Foreground	Spearman
1673625	0.294357502531052	chr15:92881000-92881499	chr15:92958000-92958499	0.09893	Foreground	Spearman
1673626	0.358095020300098	chr15:92881000-92881499	chr15:92958500-92958999	0.0227000000000001	Foreground	Spearman
1673627	0.258743579698484	chr15:92881000-92881499	chr15:92959500-92959999	0.21638	Foreground	Spearman
1673628	0.309061985037084	chr15:92881000-92881499	chr15:92960500-92960999	0.06796	Foreground	Spearman
1673629	0.289821966400607	chr15:92881000-92881499	chr15:92961000-92961499	0.111	Foreground	Spearman
1673630	0.307859262832143	chr15:92881000-92881499	chr15:92961500-92961999	0.0702	Foreground	Spearman
1673631	0.281463257902293	chr15:92881000-92881499	chr15:92967000-92967499	0.13415	Foreground	Spearman
1673632	0.256715686206991	chr15:92881000-92881499	chr15:92969000-92969499	0.22476	Foreground	Spearman
1673633	0.257900945396914	chr15:92881000-92881499	chr15:92969500-92969999	0.21967	Foreground	Spearman
1673634	0.241733323625889	chr15:92881500-92881999	chr15:92956500-92956999	0.28897	Foreground	Spearman
1673635	0.274327220937416	chr15:92881500-92881999	chr15:92957000-92957499	0.15725	Foreground	Spearman
1673636	0.361340083310896	chr15:92881500-92881999	chr15:92957500-92957999	0.0210900000000001	Foreground	Spearman
1673637	0.277983260461428	chr15:92881500-92881999	chr15:92958000-92958499	0.14469	Foreground	Spearman
1673638	0.304417031060065	chr15:92881500-92881999	chr15:92958500-92958999	0.07674	Foreground	Spearman
1673639	0.232929573545714	chr15:92881500-92881999	chr15:92959500-92959999	0.32866	Foreground	Spearman
1673640	0.237014529101792	chr15:92881500-92881999	chr15:92960500-92960999	0.31006	Foreground	Spearman
1673641	0.22784382167024	chr15:92881500-92881999	chr15:92961000-92961499	0.35218	Foreground	Spearman
1673642	0.241694681203774	chr15:92881500-92881999	chr15:92961500-92961999	0.28912	Foreground	Spearman
1673643	0.227824287833808	chr15:92881500-92881999	chr15:92967000-92967499	0.35228	Foreground	Spearman
1673644	0.200660083960902	chr15:92881500-92881999	chr15:92969000-92969499	0.47223	Foreground	Spearman
1673645	0.2430875806146	chr15:92881500-92881999	chr15:92969500-92969999	0.28319	Foreground	Spearman
1673646	0.198611897212507	chr15:92882000-92882499	chr15:92956500-92956999	0.48109	Foreground	Spearman
1673647	0.176119481553072	chr15:92882000-92882499	chr15:92957000-92957499	0.56992	Foreground	Spearman
1673648	0.238345785223435	chr15:92882000-92882499	chr15:92957500-92957999	0.30427	Foreground	Spearman
1673649	0.346386091496862	chr15:92882000-92882499	chr15:92958000-92958499	0.0286	Foreground	Spearman
1673650	0.171393756248458	chr15:92882000-92882499	chr15:92958500-92958999	0.58764	Foreground	Spearman
1673651	-0.0801011256001404	chr15:92882000-92882499	chr15:92959500-92959999	0.0194800000000001	Foreground	Spearman
1673652	0.169321190097574	chr15:92882000-92882499	chr15:92960500-92960999	0.59501	Foreground	Spearman
1673653	0.167651997011488	chr15:92882000-92882499	chr15:92961000-92961499	0.60139	Foreground	Spearman
1673654	0.150007774421442	chr15:92882000-92882499	chr15:92961500-92961999	0.66098	Foreground	Spearman
1673655	0.121593461477452	chr15:92882000-92882499	chr15:92967000-92967499	0.74651	Foreground	Spearman
1673656	-0.0726295098265481	chr15:92882000-92882499	chr15:92969000-92969499	0.02161	Foreground	Spearman
1673657	0.0584874619753735	chr15:92882000-92882499	chr15:92969500-92969999	0.87841	Foreground	Spearman
1673658	0.161858805604339	chr15:92882500-92882999	chr15:92956500-92956999	0.62154	Foreground	Spearman
1673659	0.123128173802488	chr15:92882500-92882999	chr15:92957000-92957499	0.74207	Foreground	Spearman
1673660	0.169995970796095	chr15:92882500-92882999	chr15:92957500-92957999	0.59242	Foreground	Spearman
1673661	0.29148147100389	chr15:92882500-92882999	chr15:92958000-92958499	0.10652	Foreground	Spearman
1673662	0.133800254090119	chr15:92882500-92882999	chr15:92958500-92958999	0.71145	Foreground	Spearman
1673663	-0.0896842418003412	chr15:92882500-92882999	chr15:92959500-92959999	0.01741	Foreground	Spearman
1673664	0.141185993493638	chr15:92882500-92882999	chr15:92960500-92960999	0.68933	Foreground	Spearman
1673665	0.12615217536042	chr15:92882500-92882999	chr15:92961000-92961499	0.73331	Foreground	Spearman
1673666	0.0886702402130048	chr15:92882500-92882999	chr15:92961500-92961999	0.82389	Foreground	Spearman
1673667	0.105270845182377	chr15:92882500-92882999	chr15:92967000-92967499	0.78734	Foreground	Spearman
1673668	-0.0880950175648362	chr15:92882500-92882999	chr15:92969000-92969499	0.01778	Foreground	Spearman
1673669	0.0229503500947207	chr15:92882500-92882999	chr15:92969500-92969999	0.92324	Foreground	Spearman
1673670	0.0504977221476655	chr15:92883000-92883499	chr15:92956500-92956999	0.89018	Foreground	Spearman
1673671	0.0552172635131935	chr15:92883000-92883499	chr15:92957000-92957499	0.88328	Foreground	Spearman
1673672	0.0916319034204399	chr15:92883000-92883499	chr15:92957500-92957999	0.81751	Foreground	Spearman
1673673	0.13604709522398	chr15:92883000-92883499	chr15:92958000-92958499	0.70451	Foreground	Spearman
1673674	0.102982788170719	chr15:92883000-92883499	chr15:92958500-92958999	0.79307	Foreground	Spearman
1673675	0.00187137238554256	chr15:92883000-92883499	chr15:92959500-92959999	0.94151	Foreground	Spearman
1673676	0.0934961728564092	chr15:92883000-92883499	chr15:92960500-92960999	0.8138	Foreground	Spearman
1673677	0.0571851361879013	chr15:92883000-92883499	chr15:92961000-92961499	0.88026	Foreground	Spearman
1673678	0.0601100475244547	chr15:92883000-92883499	chr15:92961500-92961999	0.87592	Foreground	Spearman
1673679	0.0566599366058755	chr15:92883000-92883499	chr15:92967000-92967499	0.88106	Foreground	Spearman
1673680	0.0189438884298824	chr15:92883000-92883499	chr15:92969000-92969499	0.927	Foreground	Spearman
1673681	0.0702139623307506	chr15:92883000-92883499	chr15:92969500-92969999	0.85958	Foreground	Spearman
1673682	0.259181468246715	chr15:92883500-92883999	chr15:92956500-92956999	0.21452	Foreground	Spearman
1673683	0.265109513865042	chr15:92883500-92883999	chr15:92957000-92957499	0.19086	Foreground	Spearman
1673684	0.375282029397277	chr15:92883500-92883999	chr15:92957500-92957999	0.01668	Foreground	Spearman
1673685	0.531976893385253	chr15:92883500-92883999	chr15:92958000-92958499	0.00155000000000005	Foreground	Spearman
1673686	0.28931129630305	chr15:92883500-92883999	chr15:92958500-92958999	0.11223	Foreground	Spearman
1673687	0.0409800961901912	chr15:92883500-92883999	chr15:92959500-92959999	0.90237	Foreground	Spearman
1673688	0.249660777643745	chr15:92883500-92883999	chr15:92960500-92960999	0.25449	Foreground	Spearman
1673689	0.254955501387583	chr15:92883500-92883999	chr15:92961000-92961499	0.23219	Foreground	Spearman
1673690	0.224112890224645	chr15:92883500-92883999	chr15:92961500-92961999	0.36902	Foreground	Spearman
1673691	0.212350185599241	chr15:92883500-92883999	chr15:92967000-92967499	0.42188	Foreground	Spearman
1673692	0.0703169020256314	chr15:92883500-92883999	chr15:92969000-92969499	0.85939	Foreground	Spearman
1673693	0.181915152949521	chr15:92883500-92883999	chr15:92969500-92969999	0.54778	Foreground	Spearman
1673694	0.239431866320291	chr15:92884000-92884499	chr15:92956500-92956999	0.29917	Foreground	Spearman
1673695	0.258561884281318	chr15:92884000-92884499	chr15:92957000-92957499	0.21708	Foreground	Spearman
1673696	0.290002743172569	chr15:92884000-92884499	chr15:92957500-92957999	0.11045	Foreground	Spearman
1673697	0.315480518208191	chr15:92884000-92884499	chr15:92958000-92958499	0.05767	Foreground	Spearman
1673698	0.266370882774858	chr15:92884000-92884499	chr15:92958500-92958999	0.1863	Foreground	Spearman
1673699	0.175126264990836	chr15:92884000-92884499	chr15:92959500-92959999	0.57372	Foreground	Spearman
1673700	0.206878443227841	chr15:92884000-92884499	chr15:92960500-92960999	0.44593	Foreground	Spearman
1673701	0.223742367659239	chr15:92884000-92884499	chr15:92961000-92961499	0.37057	Foreground	Spearman
1673702	0.220577082582549	chr15:92884000-92884499	chr15:92961500-92961999	0.38463	Foreground	Spearman
1673703	0.207527257588992	chr15:92884000-92884499	chr15:92967000-92967499	0.4433	Foreground	Spearman
1673704	0.174929196138748	chr15:92884000-92884499	chr15:92969000-92969499	0.57462	Foreground	Spearman
1673705	0.208286528730471	chr15:92884000-92884499	chr15:92969500-92969999	0.43999	Foreground	Spearman
1673706	0.212343487779754	chr15:92884500-92884999	chr15:92956500-92956999	0.42194	Foreground	Spearman
1673707	0.259580743974544	chr15:92884500-92884999	chr15:92957000-92957499	0.21281	Foreground	Spearman
1673708	0.32249244187379	chr15:92884500-92884999	chr15:92957500-92957999	0.04866	Foreground	Spearman
1673709	0.363274769090595	chr15:92884500-92884999	chr15:92958000-92958499	0.02063	Foreground	Spearman
1673710	0.300835679463977	chr15:92884500-92884999	chr15:92958500-92958999	0.08391	Foreground	Spearman
1673711	0.11575327483683	chr15:92884500-92884999	chr15:92959500-92959999	0.76176	Foreground	Spearman
1673712	0.206367176554845	chr15:92884500-92884999	chr15:92960500-92960999	0.44838	Foreground	Spearman
1673713	0.17200230901144	chr15:92884500-92884999	chr15:92961000-92961499	0.58529	Foreground	Spearman
1673714	0.196316191503001	chr15:92884500-92884999	chr15:92961500-92961999	0.49041	Foreground	Spearman
1673715	0.210781123539776	chr15:92884500-92884999	chr15:92967000-92967499	0.42915	Foreground	Spearman
1673716	0.154585046163609	chr15:92884500-92884999	chr15:92969000-92969499	0.6464	Foreground	Spearman
1673717	0.203245634641912	chr15:92884500-92884999	chr15:92969500-92969999	0.46183	Foreground	Spearman
1673718	0.212622992974713	chr15:92885000-92885499	chr15:92956500-92956999	0.42055	Foreground	Spearman
1673719	0.24590098586678	chr15:92885000-92885499	chr15:92957000-92957499	0.27089	Foreground	Spearman
1673720	0.322273521140768	chr15:92885000-92885499	chr15:92957500-92957999	0.04893	Foreground	Spearman
1673721	0.391260005398806	chr15:92885000-92885499	chr15:92958000-92958499	0.01322	Foreground	Spearman
1673722	0.273812158938769	chr15:92885000-92885499	chr15:92958500-92958999	0.15904	Foreground	Spearman
1673723	0.13166432763643	chr15:92885000-92885499	chr15:92959500-92959999	0.71743	Foreground	Spearman
1673724	0.219733062009702	chr15:92885000-92885499	chr15:92960500-92960999	0.38859	Foreground	Spearman
1673725	0.193351014693522	chr15:92885000-92885499	chr15:92961000-92961499	0.50225	Foreground	Spearman
1673726	0.196327574191245	chr15:92885000-92885499	chr15:92961500-92961999	0.49036	Foreground	Spearman
1673727	0.202094329998226	chr15:92885000-92885499	chr15:92967000-92967499	0.46647	Foreground	Spearman
1673728	0.129774510647577	chr15:92885000-92885499	chr15:92969000-92969499	0.72299	Foreground	Spearman
1673729	0.192230210334491	chr15:92885000-92885499	chr15:92969500-92969999	0.50675	Foreground	Spearman
1673730	0.329586470360358	chr15:92885500-92885999	chr15:92956500-92956999	0.04126	Foreground	Spearman
1673731	0.363421494572572	chr15:92885500-92885999	chr15:92957000-92957499	0.02057	Foreground	Spearman
1673732	0.369167923452014	chr15:92885500-92885999	chr15:92957500-92957999	0.01866	Foreground	Spearman
1673733	0.265695511368982	chr15:92885500-92885999	chr15:92958000-92958499	0.18867	Foreground	Spearman
1673734	0.370695561035767	chr15:92885500-92885999	chr15:92958500-92958999	0.01823	Foreground	Spearman
1673735	0.209452140542415	chr15:92885500-92885999	chr15:92959500-92959999	0.43493	Foreground	Spearman
1673736	0.310206581593614	chr15:92885500-92885999	chr15:92960500-92960999	0.06587	Foreground	Spearman
1673737	0.320362763066098	chr15:92885500-92885999	chr15:92961000-92961499	0.05126	Foreground	Spearman
1673738	0.306695452351742	chr15:92885500-92885999	chr15:92961500-92961999	0.07241	Foreground	Spearman
1673739	0.312701096227385	chr15:92885500-92885999	chr15:92967000-92967499	0.06179	Foreground	Spearman
1673740	0.203107929692351	chr15:92885500-92885999	chr15:92969000-92969499	0.46235	Foreground	Spearman
1673741	0.269908618949212	chr15:92885500-92885999	chr15:92969500-92969999	0.17276	Foreground	Spearman
1673742	0.187580622915583	chr15:99732000-99732499	chr15:99403500-99403999	0.52563	Foreground	Spearman
1673743	0.266739049870053	chr15:99732000-99732499	chr15:99404500-99404999	0.18463	Foreground	Spearman
1673744	0.276380127621811	chr15:99732000-99732499	chr15:99407000-99407499	0.14996	Foreground	Spearman
1673745	0.309090237845378	chr15:99732000-99732499	chr15:99407500-99407999	0.06793	Foreground	Spearman
1673746	0.277056586430665	chr15:99732000-99732499	chr15:99408000-99408499	0.14766	Foreground	Spearman
1673747	0.185365605691023	chr15:99732500-99732999	chr15:99403500-99403999	0.53429	Foreground	Spearman
1673748	0.0932948093666929	chr15:99732500-99732999	chr15:99404500-99404999	0.81415	Foreground	Spearman
1673749	0.0582373760543184	chr15:99732500-99732999	chr15:99407000-99407499	0.87867	Foreground	Spearman
1673750	0.0471821714085025	chr15:99732500-99732999	chr15:99407500-99407999	0.8944	Foreground	Spearman
1673751	0.0618331125873698	chr15:99732500-99732999	chr15:99408000-99408499	0.87295	Foreground	Spearman
1673752	-0.15466436604908	chr15:99733000-99733499	chr15:99403500-99403999	0.00797999999999999	Foreground	Spearman
1673753	0.0491947942144427	chr15:99733000-99733499	chr15:99404500-99404999	0.89204	Foreground	Spearman
1673754	0.0762336072204073	chr15:99733000-99733499	chr15:99407000-99407499	0.84864	Foreground	Spearman
1673755	0.119702011526659	chr15:99733000-99733499	chr15:99407500-99407999	0.75154	Foreground	Spearman
1673756	0.0750529985758891	chr15:99733000-99733499	chr15:99408000-99408499	0.85091	Foreground	Spearman
1673757	-0.107650564766988	chr15:99733500-99733999	chr15:99403500-99403999	0.01378	Foreground	Spearman
1673758	0.129647751403545	chr15:99733500-99733999	chr15:99404500-99404999	0.72343	Foreground	Spearman
1673759	0.132870296646932	chr15:99733500-99733999	chr15:99407000-99407499	0.7142	Foreground	Spearman
1673760	0.210371941773632	chr15:99733500-99733999	chr15:99407500-99407999	0.43086	Foreground	Spearman
1673761	0.159470644388263	chr15:99733500-99733999	chr15:99408000-99408499	0.62972	Foreground	Spearman
1673762	0.171952423546983	chr15:99734000-99734499	chr15:99403500-99403999	0.58553	Foreground	Spearman
1673763	0.303937215539615	chr15:99734000-99734499	chr15:99404500-99404999	0.07763	Foreground	Spearman
1673764	0.341679430663575	chr15:99734000-99734499	chr15:99407000-99407499	0.0311900000000001	Foreground	Spearman
1673765	0.394437947856802	chr15:99734000-99734499	chr15:99407500-99407999	0.01249	Foreground	Spearman
1673766	0.336205806127532	chr15:99734000-99734499	chr15:99408000-99408499	0.03542	Foreground	Spearman
1673767	0.218201952582635	chr15:99734500-99734999	chr15:99403500-99403999	0.39525	Foreground	Spearman
1673768	0.32390130797013	chr15:99734500-99734999	chr15:99404500-99404999	0.0470699999999999	Foreground	Spearman
1673769	0.323239862506635	chr15:99734500-99734999	chr15:99407000-99407499	0.04777	Foreground	Spearman
1673770	0.314718319301938	chr15:99734500-99734999	chr15:99407500-99407999	0.05879	Foreground	Spearman
1673771	0.265688008080947	chr15:99734500-99734999	chr15:99408000-99408499	0.18869	Foreground	Spearman
1673772	0.153301398599412	chr15:99735000-99735499	chr15:99403500-99403999	0.65054	Foreground	Spearman
1673773	0.251659892820676	chr15:99735000-99735499	chr15:99404500-99404999	0.24615	Foreground	Spearman
1673774	0.316467114511043	chr15:99735000-99735499	chr15:99407000-99407499	0.05627	Foreground	Spearman
1673775	0.290810140893236	chr15:99735000-99735499	chr15:99407500-99407999	0.10828	Foreground	Spearman
1673776	0.22595577404167	chr15:99735000-99735499	chr15:99408000-99408499	0.36068	Foreground	Spearman
1673777	0.192342320553532	chr15:99735500-99735999	chr15:99403500-99403999	0.50623	Foreground	Spearman
1673778	0.263272663798225	chr15:99735500-99735999	chr15:99404500-99404999	0.19808	Foreground	Spearman
1673779	0.289750123559864	chr15:99735500-99735999	chr15:99407000-99407499	0.11118	Foreground	Spearman
1673780	0.310487080871052	chr15:99735500-99735999	chr15:99407500-99407999	0.06546	Foreground	Spearman
1673781	0.275481329369818	chr15:99735500-99735999	chr15:99408000-99408499	0.15336	Foreground	Spearman
1673782	0.221960611944675	chr15:99736000-99736499	chr15:99403500-99403999	0.37873	Foreground	Spearman
1673783	0.302144593800435	chr15:99736000-99736499	chr15:99404500-99404999	0.0813199999999999	Foreground	Spearman
1673784	0.291341714697735	chr15:99736000-99736499	chr15:99407000-99407499	0.10685	Foreground	Spearman
1673785	0.252017486960358	chr15:99736000-99736499	chr15:99407500-99407999	0.24487	Foreground	Spearman
1673786	0.314538325817	chr15:99736000-99736499	chr15:99408000-99408499	0.05905	Foreground	Spearman
1673787	0.203092137495391	chr15:99736500-99736999	chr15:99403500-99403999	0.46244	Foreground	Spearman
1673788	0.289197417859913	chr15:99736500-99736999	chr15:99404500-99404999	0.11253	Foreground	Spearman
1673789	0.313127396520728	chr15:99736500-99736999	chr15:99407000-99407499	0.06119	Foreground	Spearman
1673790	0.303347046501954	chr15:99736500-99736999	chr15:99407500-99407999	0.07861	Foreground	Spearman
1673791	0.276145205060415	chr15:99736500-99736999	chr15:99408000-99408499	0.15082	Foreground	Spearman
1673792	-0.0272396089558834	chr15:101276500-101276999	chr15:101012500-101012999	0.03951	Foreground	Spearman
1673793	0.0418880999920337	chr15:101276500-101276999	chr15:101013500-101013999	0.90124	Foreground	Spearman
1673794	-0.11818248342604	chr15:101276500-101276999	chr15:101015000-101015499	0.01225	Foreground	Spearman
1673795	-0.0252631698653433	chr15:101276500-101276999	chr15:101015500-101015999	0.04062	Foreground	Spearman
1673796	-0.0884546000884721	chr15:101276500-101276999	chr15:101017500-101017999	0.01771	Foreground	Spearman
1673797	-0.0319981953907573	chr15:101277000-101277499	chr15:101012500-101012999	0.03721	Foreground	Spearman
1673798	-0.0134221557294341	chr15:101277000-101277499	chr15:101013500-101013999	0.0478499999999999	Foreground	Spearman
1673799	-0.0945101524219074	chr15:101277000-101277499	chr15:101015000-101015499	0.01635	Foreground	Spearman
1673800	-0.0699139214174836	chr15:101277000-101277499	chr15:101015500-101015999	0.02232	Foreground	Spearman
1673801	0.0223371569016692	chr15:101277000-101277499	chr15:101017500-101017999	0.9237	Foreground	Spearman
1673802	0.024052243234894	chr15:101277500-101277999	chr15:101012500-101012999	0.92216	Foreground	Spearman
1673803	0.00449318010955953	chr15:101277500-101277999	chr15:101013500-101013999	0.93956	Foreground	Spearman
1673804	0.0438814392341132	chr15:101277500-101277999	chr15:101015000-101015499	0.8989	Foreground	Spearman
1673805	0.0473823032394673	chr15:101277500-101277999	chr15:101015500-101015999	0.89408	Foreground	Spearman
1673806	0.0105621768711576	chr15:101277500-101277999	chr15:101017500-101017999	0.93435	Foreground	Spearman
1673807	0.218548643606723	chr15:101278000-101278499	chr15:101012500-101012999	0.39382	Foreground	Spearman
1673808	0.243069299928569	chr15:101278000-101278499	chr15:101013500-101013999	0.28325	Foreground	Spearman
1673809	0.119911400720867	chr15:101278000-101278499	chr15:101015000-101015499	0.75087	Foreground	Spearman
1673810	0.264126018892345	chr15:101278000-101278499	chr15:101015500-101015999	0.19472	Foreground	Spearman
1673811	0.222812724165849	chr15:101278000-101278499	chr15:101017500-101017999	0.37473	Foreground	Spearman
1673812	0.113235549222895	chr15:101293000-101293499	chr15:101012500-101012999	0.76771	Foreground	Spearman
1673813	0.162881698990861	chr15:101293000-101293499	chr15:101013500-101013999	0.61811	Foreground	Spearman
1673814	0.213660096009186	chr15:101293000-101293499	chr15:101015000-101015499	0.41603	Foreground	Spearman
1673815	0.249634729254547	chr15:101293000-101293499	chr15:101015500-101015999	0.2546	Foreground	Spearman
1673816	0.159028307328665	chr15:101293000-101293499	chr15:101017500-101017999	0.63098	Foreground	Spearman
1673817	0.205466202241531	chr15:101293500-101293999	chr15:101012500-101012999	0.45238	Foreground	Spearman
1673818	0.228835816789219	chr15:101293500-101293999	chr15:101013500-101013999	0.34768	Foreground	Spearman
1673819	0.126334355145823	chr15:101293500-101293999	chr15:101015000-101015499	0.73294	Foreground	Spearman
1673820	0.251883273776089	chr15:101293500-101293999	chr15:101015500-101015999	0.24527	Foreground	Spearman
1673821	0.209280283013963	chr15:101293500-101293999	chr15:101017500-101017999	0.43558	Foreground	Spearman
1673822	0.114994760304726	chr15:101294000-101294499	chr15:101012500-101012999	0.76346	Foreground	Spearman
1673823	0.117772734448412	chr15:101294000-101294499	chr15:101013500-101013999	0.75663	Foreground	Spearman
1673824	0.101052273664505	chr15:101294000-101294499	chr15:101015000-101015499	0.79755	Foreground	Spearman
1673825	0.180341808968825	chr15:101294000-101294499	chr15:101015500-101015999	0.55371	Foreground	Spearman
1673826	0.103479288145656	chr15:101294000-101294499	chr15:101017500-101017999	0.79185	Foreground	Spearman
1673827	0.0627154516656397	chr15:101294500-101294999	chr15:101012500-101012999	0.87176	Foreground	Spearman
1673828	0.0813124549994909	chr15:101294500-101294999	chr15:101013500-101013999	0.83935	Foreground	Spearman
1673829	0.192239880026257	chr15:101294500-101294999	chr15:101015000-101015499	0.50673	Foreground	Spearman
1673830	0.154660560077463	chr15:101294500-101294999	chr15:101015500-101015999	0.64606	Foreground	Spearman
1673831	0.0599255321928877	chr15:101294500-101294999	chr15:101017500-101017999	0.87623	Foreground	Spearman
1673832	0.0584343387592042	chr15:101295000-101295499	chr15:101012500-101012999	0.87848	Foreground	Spearman
1673833	0.0208240094677093	chr15:101295000-101295499	chr15:101013500-101013999	0.92517	Foreground	Spearman
1673834	0.107042469143271	chr15:101295000-101295499	chr15:101015000-101015499	0.78311	Foreground	Spearman
1673835	0.0775746344312088	chr15:101295000-101295499	chr15:101015500-101015999	0.84635	Foreground	Spearman
1673836	-0.0683451769703064	chr15:101295000-101295499	chr15:101017500-101017999	0.02276	Foreground	Spearman
1673837	0.0518216335298251	chr15:101295500-101295999	chr15:101012500-101012999	0.88802	Foreground	Spearman
1673838	0.0516636302709585	chr15:101295500-101295999	chr15:101013500-101013999	0.88825	Foreground	Spearman
1673839	0.080393737533786	chr15:101295500-101295999	chr15:101015000-101015499	0.84121	Foreground	Spearman
1673840	0.0838933083154629	chr15:101295500-101295999	chr15:101015500-101015999	0.83415	Foreground	Spearman
1673841	0.0588114537235432	chr15:101295500-101295999	chr15:101017500-101017999	0.87791	Foreground	Spearman
1673842	0.17400416683714	chr15:101293000-101293499	chr15:101600000-101600499	0.57764	Foreground	Spearman
1673843	0.268731561024544	chr15:101293500-101293999	chr15:101600000-101600499	0.17731	Foreground	Spearman
1673844	0.139894869615327	chr15:101294000-101294499	chr15:101600000-101600499	0.6932	Foreground	Spearman
1673845	0.16892900050591	chr15:101294500-101294999	chr15:101600000-101600499	0.59654	Foreground	Spearman
1673846	0.111333168699321	chr15:101295000-101295499	chr15:101600000-101600499	0.77257	Foreground	Spearman
1673847	0.0740448414433893	chr15:101295500-101295999	chr15:101600000-101600499	0.85294	Foreground	Spearman
1673848	0.389306533418813	chr15:101641500-101641999	chr15:101116000-101116499	0.01353	Foreground	Spearman
1673849	0.342945594926855	chr15:101641500-101641999	chr15:101116500-101116999	0.03039	Foreground	Spearman
1673850	0.179119405949215	chr15:101641500-101641999	chr15:101119000-101119499	0.55825	Foreground	Spearman
1673851	0.184097692105561	chr15:101641500-101641999	chr15:101121000-101121499	0.53929	Foreground	Spearman
1673852	0.169519259928054	chr15:101641500-101641999	chr15:101121500-101121999	0.59417	Foreground	Spearman
1673853	0.269856221263564	chr15:101641500-101641999	chr15:101122000-101122499	0.17292	Foreground	Spearman
1673854	0.0994935516653332	chr15:101641500-101641999	chr15:101122500-101122999	0.80132	Foreground	Spearman
1673855	0.389635938297196	chr15:101642000-101642499	chr15:101116000-101116499	0.01348	Foreground	Spearman
1673856	0.325738017125065	chr15:101642000-101642499	chr15:101116500-101116999	0.04508	Foreground	Spearman
1673857	0.133326648352968	chr15:101642000-101642499	chr15:101119000-101119499	0.71289	Foreground	Spearman
1673858	0.125636632821512	chr15:101642000-101642499	chr15:101121000-101121499	0.73488	Foreground	Spearman
1673859	0.132052072154961	chr15:101642000-101642499	chr15:101121500-101121999	0.71621	Foreground	Spearman
1673860	0.192413690984056	chr15:101642000-101642499	chr15:101122000-101122499	0.50597	Foreground	Spearman
1673861	0.00484685341956934	chr15:101642000-101642499	chr15:101122500-101122999	0.9393	Foreground	Spearman
1673862	0.34530379555861	chr15:101642500-101642999	chr15:101116000-101116499	0.0291400000000001	Foreground	Spearman
1673863	0.343946352541681	chr15:101642500-101642999	chr15:101116500-101116999	0.02985	Foreground	Spearman
1673864	0.195062009528317	chr15:101642500-101642999	chr15:101119000-101119499	0.4954	Foreground	Spearman
1673865	0.242685129282204	chr15:101642500-101642999	chr15:101121000-101121499	0.28505	Foreground	Spearman
1673866	0.144605898988975	chr15:101642500-101642999	chr15:101121500-101121999	0.67832	Foreground	Spearman
1673867	0.305925495149601	chr15:101642500-101642999	chr15:101122000-101122499	0.07379	Foreground	Spearman
1673868	0.190034192000845	chr15:101642500-101642999	chr15:101122500-101122999	0.51539	Foreground	Spearman
1673869	0.242242188477676	chr15:101643000-101643499	chr15:101116000-101116499	0.28705	Foreground	Spearman
1673870	0.223384752130638	chr15:101643000-101643499	chr15:101116500-101116999	0.37213	Foreground	Spearman
1673871	0.258637261210847	chr15:101643000-101643499	chr15:101119000-101119499	0.21685	Foreground	Spearman
1673872	0.256009444371383	chr15:101643000-101643499	chr15:101121000-101121499	0.22769	Foreground	Spearman
1673873	0.0375936794088791	chr15:101643000-101643499	chr15:101121500-101121999	0.90699	Foreground	Spearman
1673874	0.245003361043659	chr15:101643000-101643499	chr15:101122000-101122499	0.27471	Foreground	Spearman
1673875	0.210576590193828	chr15:101643000-101643499	chr15:101122500-101122999	0.43002	Foreground	Spearman
1673876	0.267346942706819	chr15:101643500-101643999	chr15:101116000-101116499	0.18243	Foreground	Spearman
1673877	0.273534717967317	chr15:101643500-101643999	chr15:101116500-101116999	0.15997	Foreground	Spearman
1673878	0.235168474878184	chr15:101643500-101643999	chr15:101119000-101119499	0.31829	Foreground	Spearman
1673879	0.236391363287373	chr15:101643500-101643999	chr15:101121000-101121499	0.31277	Foreground	Spearman
1673880	0.0659264173949849	chr15:101643500-101643999	chr15:101121500-101121999	0.86666	Foreground	Spearman
1673881	0.287024106099361	chr15:101643500-101643999	chr15:101122000-101122499	0.11817	Foreground	Spearman
1673882	0.222852633382778	chr15:101643500-101643999	chr15:101122500-101122999	0.37452	Foreground	Spearman
1673883	0.180108014847679	chr15:101644000-101644499	chr15:101116000-101116499	0.55455	Foreground	Spearman
1673884	0.129726474374351	chr15:101644000-101644499	chr15:101116500-101116999	0.72317	Foreground	Spearman
1673885	0.2397283018406	chr15:101644000-101644499	chr15:101119000-101119499	0.29799	Foreground	Spearman
1673886	0.25883671151664	chr15:101644000-101644499	chr15:101121000-101121499	0.21597	Foreground	Spearman
1673887	0.0244539507196099	chr15:101644000-101644499	chr15:101121500-101121999	0.92185	Foreground	Spearman
1673888	0.222080826937658	chr15:101644000-101644499	chr15:101122000-101122499	0.37808	Foreground	Spearman
1673889	0.226621558754588	chr15:101644000-101644499	chr15:101122500-101122999	0.35784	Foreground	Spearman
1673890	0.466455681881431	chr15:101646500-101646999	chr15:101116000-101116499	0.00448999999999999	Foreground	Spearman
1673891	0.441901695881895	chr15:101646500-101646999	chr15:101116500-101116999	0.00629000000000002	Foreground	Spearman
1673892	0.161674779045987	chr15:101646500-101646999	chr15:101119000-101119499	0.62219	Foreground	Spearman
1673893	0.223325961924587	chr15:101646500-101646999	chr15:101121000-101121499	0.3724	Foreground	Spearman
1673894	0.250430199667429	chr15:101646500-101646999	chr15:101121500-101121999	0.25092	Foreground	Spearman
1673895	0.326998988179714	chr15:101646500-101646999	chr15:101122000-101122499	0.04394	Foreground	Spearman
1673896	0.145130497671243	chr15:101646500-101646999	chr15:101122500-101122999	0.67685	Foreground	Spearman
1673897	0.350645831543586	chr15:101647000-101647499	chr15:101116000-101116499	0.02632	Foreground	Spearman
1673898	0.341204415500825	chr15:101647000-101647499	chr15:101116500-101116999	0.03151	Foreground	Spearman
1673899	0.197942947215638	chr15:101647000-101647499	chr15:101119000-101119499	0.4836	Foreground	Spearman
1673900	0.246162204187243	chr15:101647000-101647499	chr15:101121000-101121499	0.26984	Foreground	Spearman
1673901	0.153052877548497	chr15:101647000-101647499	chr15:101121500-101121999	0.65125	Foreground	Spearman
1673902	0.309274129660289	chr15:101647000-101647499	chr15:101122000-101122499	0.0676600000000001	Foreground	Spearman
1673903	0.201111007687325	chr15:101647000-101647499	chr15:101122500-101122999	0.47065	Foreground	Spearman
1673904	0.307415452471385	chr15:101647500-101647999	chr15:101116000-101116499	0.07093	Foreground	Spearman
1673905	0.290367592137811	chr15:101647500-101647999	chr15:101116500-101116999	0.10945	Foreground	Spearman
1673906	0.221790861878018	chr15:101647500-101647999	chr15:101119000-101119499	0.37954	Foreground	Spearman
1673907	0.234699962008643	chr15:101647500-101647999	chr15:101121000-101121499	0.32034	Foreground	Spearman
1673908	0.103465612985567	chr15:101647500-101647999	chr15:101121500-101121999	0.7919	Foreground	Spearman
1673909	0.314023147066354	chr15:101647500-101647999	chr15:101122000-101122499	0.05984	Foreground	Spearman
1673910	0.224514874304381	chr15:101647500-101647999	chr15:101122500-101122999	0.36705	Foreground	Spearman
1673911	0.113870901396698	chr15:101648500-101648999	chr15:101116000-101116499	0.76622	Foreground	Spearman
1673912	0.119576980785367	chr15:101648500-101648999	chr15:101116500-101116999	0.75191	Foreground	Spearman
1673913	0.23407902447004	chr15:101648500-101648999	chr15:101119000-101119499	0.32321	Foreground	Spearman
1673914	0.260575488661721	chr15:101648500-101648999	chr15:101121000-101121499	0.20868	Foreground	Spearman
1673915	-0.0429498483962753	chr15:101648500-101648999	chr15:101121500-101121999	0.03193	Foreground	Spearman
1673916	0.210662533130262	chr15:101648500-101648999	chr15:101122000-101122499	0.42969	Foreground	Spearman
1673917	0.180623577577785	chr15:101648500-101648999	chr15:101122500-101122999	0.55269	Foreground	Spearman
1673918	0.0845956777957382	chr15:101649500-101649999	chr15:101116000-101116499	0.8328	Foreground	Spearman
1673919	0.139379197941304	chr15:101649500-101649999	chr15:101116500-101116999	0.69488	Foreground	Spearman
1673920	0.155124597479992	chr15:101649500-101649999	chr15:101119000-101119499	0.64437	Foreground	Spearman
1673921	0.217504981932058	chr15:101649500-101649999	chr15:101121000-101121499	0.3984	Foreground	Spearman
1673922	-0.0295119060719667	chr15:101649500-101649999	chr15:101121500-101121999	0.0384100000000001	Foreground	Spearman
1673923	0.182975357991694	chr15:101649500-101649999	chr15:101122000-101122499	0.54348	Foreground	Spearman
1673924	0.201944423652864	chr15:101649500-101649999	chr15:101122500-101122999	0.46708	Foreground	Spearman
1673925	0.19364201421604	chr15:101650000-101650499	chr15:101116000-101116499	0.50108	Foreground	Spearman
1673926	0.225568576096501	chr15:101650000-101650499	chr15:101116500-101116999	0.3623	Foreground	Spearman
1673927	0.241610866907009	chr15:101650000-101650499	chr15:101119000-101119499	0.2895	Foreground	Spearman
1673928	0.242390019616849	chr15:101650000-101650499	chr15:101121000-101121499	0.28642	Foreground	Spearman
1673929	0.00488644684312276	chr15:101650000-101650499	chr15:101121500-101121999	0.93928	Foreground	Spearman
1673930	0.29237889012725	chr15:101650000-101650499	chr15:101122000-101122499	0.10395	Foreground	Spearman
1673931	0.207261210188182	chr15:101650000-101650499	chr15:101122500-101122999	0.44438	Foreground	Spearman
1673932	0.166918099126522	chr15:101641500-101641999	chr15:101299500-101299999	0.60402	Foreground	Spearman
1673933	0.0548363760417736	chr15:101641500-101641999	chr15:101300000-101300499	0.88377	Foreground	Spearman
1673934	0.104468300313764	chr15:101641500-101641999	chr15:101300500-101300999	0.78936	Foreground	Spearman
1673935	0.208214101620406	chr15:101641500-101641999	chr15:101301000-101301499	0.44041	Foreground	Spearman
1673936	0.0914931618768619	chr15:101642000-101642499	chr15:101299500-101299999	0.81773	Foreground	Spearman
1673937	0.0090597054975394	chr15:101642000-101642499	chr15:101300000-101300499	0.93565	Foreground	Spearman
1673938	0.0572014807596549	chr15:101642000-101642499	chr15:101300500-101300999	0.88022	Foreground	Spearman
1673939	0.142392437527116	chr15:101642000-101642499	chr15:101301000-101301499	0.68545	Foreground	Spearman
1673940	0.242824430529517	chr15:101642500-101642999	chr15:101299500-101299999	0.28439	Foreground	Spearman
1673941	0.0641167717715521	chr15:101642500-101642999	chr15:101300000-101300499	0.86961	Foreground	Spearman
1673942	0.0833838995469804	chr15:101642500-101642999	chr15:101300500-101300999	0.83526	Foreground	Spearman
1673943	0.232808372378595	chr15:101642500-101642999	chr15:101301000-101301499	0.32927	Foreground	Spearman
1673944	0.311960757003166	chr15:101643000-101643499	chr15:101299500-101299999	0.0630500000000001	Foreground	Spearman
1673945	0.0981644308717672	chr15:101643000-101643499	chr15:101300000-101300499	0.80408	Foreground	Spearman
1673946	0.118926822641535	chr15:101643000-101643499	chr15:101300500-101300999	0.75351	Foreground	Spearman
1673947	0.313895394508138	chr15:101643000-101643499	chr15:101301000-101301499	0.06007	Foreground	Spearman
1673948	0.284575095803848	chr15:101643500-101643999	chr15:101299500-101299999	0.1249	Foreground	Spearman
1673949	0.125890272642012	chr15:101643500-101643999	chr15:101300000-101300499	0.73421	Foreground	Spearman
1673950	0.155230101325669	chr15:101643500-101643999	chr15:101300500-101300999	0.64402	Foreground	Spearman
1673951	0.332165093989201	chr15:101643500-101643999	chr15:101301000-101301499	0.03898	Foreground	Spearman
1673952	0.289777025762373	chr15:101644000-101644499	chr15:101299500-101299999	0.11111	Foreground	Spearman
1673953	0.173331978499182	chr15:101644000-101644499	chr15:101300000-101300499	0.5803	Foreground	Spearman
1673954	0.168730547060761	chr15:101644000-101644499	chr15:101300500-101300999	0.59728	Foreground	Spearman
1673955	0.277622944013397	chr15:101644000-101644499	chr15:101301000-101301499	0.14581	Foreground	Spearman
1673956	0.194997270574517	chr15:101646500-101646999	chr15:101299500-101299999	0.49571	Foreground	Spearman
1673957	-0.051739191440244	chr15:101646500-101646999	chr15:101300000-101300499	0.0284799999999999	Foreground	Spearman
1673958	-0.020866965144912	chr15:101646500-101646999	chr15:101300500-101300999	0.04318	Foreground	Spearman
1673959	0.215460673175798	chr15:101646500-101646999	chr15:101301000-101301499	0.40758	Foreground	Spearman
1673960	0.241760195862053	chr15:101647000-101647499	chr15:101299500-101299999	0.28884	Foreground	Spearman
1673961	0.106798169555573	chr15:101647000-101647499	chr15:101300000-101300499	0.78377	Foreground	Spearman
1673962	0.110963258977308	chr15:101647000-101647499	chr15:101300500-101300999	0.77333	Foreground	Spearman
1673963	0.258079458118331	chr15:101647000-101647499	chr15:101301000-101301499	0.219	Foreground	Spearman
1673964	0.281329438453798	chr15:101647500-101647999	chr15:101299500-101299999	0.13458	Foreground	Spearman
1673965	0.133720213225241	chr15:101647500-101647999	chr15:101300000-101300499	0.7117	Foreground	Spearman
1673966	0.12695485144206	chr15:101647500-101647999	chr15:101300500-101300999	0.73122	Foreground	Spearman
1673967	0.247990851260874	chr15:101647500-101647999	chr15:101301000-101301499	0.26194	Foreground	Spearman
1673968	0.319792975795268	chr15:101648500-101648999	chr15:101299500-101299999	0.05202	Foreground	Spearman
1673969	0.165663473359242	chr15:101648500-101648999	chr15:101300000-101300499	0.60868	Foreground	Spearman
1673970	0.166350522128244	chr15:101648500-101648999	chr15:101300500-101300999	0.60614	Foreground	Spearman
1673971	0.314163730319498	chr15:101648500-101648999	chr15:101301000-101301499	0.05962	Foreground	Spearman
1673972	0.294947092526702	chr15:101649500-101649999	chr15:101299500-101299999	0.09761	Foreground	Spearman
1673973	0.201062234473499	chr15:101649500-101649999	chr15:101300000-101300499	0.47086	Foreground	Spearman
1673974	0.19436897882068	chr15:101649500-101649999	chr15:101300500-101300999	0.4981	Foreground	Spearman
1673975	0.299435189118803	chr15:101649500-101649999	chr15:101301000-101301499	0.0872000000000001	Foreground	Spearman
1673976	0.288247589320808	chr15:101650000-101650499	chr15:101299500-101299999	0.11486	Foreground	Spearman
1673977	0.119874038473259	chr15:101650000-101650499	chr15:101300000-101300499	0.75098	Foreground	Spearman
1673978	0.13238581793839	chr15:101650000-101650499	chr15:101300500-101300999	0.71536	Foreground	Spearman
1673979	0.318663217566731	chr15:101650000-101650499	chr15:101301000-101301499	0.0533400000000001	Foreground	Spearman
1673980	0.0568972096506292	chr15:101651500-101651999	chr15:101012500-101012999	0.88066	Foreground	Spearman
1673981	0.0985332332405594	chr15:101651500-101651999	chr15:101013500-101013999	0.80334	Foreground	Spearman
1673982	-0.0068102264224139	chr15:101651500-101651999	chr15:101015000-101015499	0.0521200000000001	Foreground	Spearman
1673983	0.0493903565835338	chr15:101651500-101651999	chr15:101015500-101015999	0.89177	Foreground	Spearman
1673984	0.134962401117356	chr15:101651500-101651999	chr15:101017500-101017999	0.70796	Foreground	Spearman
1673985	-0.0456763488754376	chr15:101652000-101652499	chr15:101012500-101012999	0.03084	Foreground	Spearman
1673986	-0.0336421429721121	chr15:101652000-101652499	chr15:101013500-101013999	0.0364	Foreground	Spearman
1673987	-0.00940662506490545	chr15:101652000-101652499	chr15:101015000-101015499	0.05031	Foreground	Spearman
1673988	-0.0697289309632215	chr15:101652000-101652499	chr15:101015500-101015999	0.02237	Foreground	Spearman
1673989	0.00815279875276752	chr15:101652000-101652499	chr15:101017500-101017999	0.93649	Foreground	Spearman
1673990	0.0344977352442548	chr15:101652500-101652999	chr15:101012500-101012999	0.91075	Foreground	Spearman
1673991	-0.00925117479143876	chr15:101652500-101652999	chr15:101013500-101013999	0.05038	Foreground	Spearman
1673992	0.0836572512421888	chr15:101652500-101652999	chr15:101015000-101015499	0.83469	Foreground	Spearman
1673993	0.0500761149143826	chr15:101652500-101652999	chr15:101015500-101015999	0.89089	Foreground	Spearman
1673994	-0.00925773207507985	chr15:101652500-101652999	chr15:101017500-101017999	0.05038	Foreground	Spearman
1673995	0.227914181619402	chr15:101653000-101653499	chr15:101012500-101012999	0.35191	Foreground	Spearman
1673996	0.178845347355065	chr15:101653000-101653499	chr15:101013500-101013999	0.55933	Foreground	Spearman
1673997	0.138439517041746	chr15:101653000-101653499	chr15:101015000-101015499	0.69759	Foreground	Spearman
1673998	0.266872580754797	chr15:101653000-101653499	chr15:101015500-101015999	0.18416	Foreground	Spearman
1673999	0.178016891747563	chr15:101653000-101653499	chr15:101017500-101017999	0.56265	Foreground	Spearman
1674000	0.227092815373607	chr15:101654000-101654499	chr15:101012500-101012999	0.35571	Foreground	Spearman
1674001	0.223888912580753	chr15:101654000-101654499	chr15:101013500-101013999	0.36999	Foreground	Spearman
1674002	-0.0106142543444044	chr15:101654000-101654499	chr15:101015000-101015499	0.04963	Foreground	Spearman
1674003	0.197426372073887	chr15:101654000-101654499	chr15:101015500-101015999	0.48577	Foreground	Spearman
1674004	0.306407350617773	chr15:101654000-101654499	chr15:101017500-101017999	0.07301	Foreground	Spearman
1674005	0.164924422185579	chr15:101654500-101654999	chr15:101012500-101012999	0.611	Foreground	Spearman
1674006	0.140943370707075	chr15:101654500-101654999	chr15:101013500-101013999	0.69007	Foreground	Spearman
1674007	0.239780177985897	chr15:101654500-101654999	chr15:101015000-101015499	0.29777	Foreground	Spearman
1674008	0.241382022004381	chr15:101654500-101654999	chr15:101015500-101015999	0.29052	Foreground	Spearman
1674009	0.296995643954266	chr15:101654500-101654999	chr15:101017500-101017999	0.09304	Foreground	Spearman
1674010	0.137025189832968	chr15:101655000-101655499	chr15:101012500-101012999	0.7016	Foreground	Spearman
1674011	0.137178064734764	chr15:101655000-101655499	chr15:101013500-101013999	0.70114	Foreground	Spearman
1674012	0.328191697829605	chr15:101655000-101655499	chr15:101015000-101015499	0.04256	Foreground	Spearman
1674013	0.214050614921155	chr15:101655000-101655499	chr15:101015500-101015999	0.41422	Foreground	Spearman
1674014	0.226932910578908	chr15:101655000-101655499	chr15:101017500-101017999	0.35641	Foreground	Spearman
1674015	0.249308745240161	chr15:101655500-101655999	chr15:101012500-101012999	0.25604	Foreground	Spearman
1674016	0.217663412652007	chr15:101655500-101655999	chr15:101013500-101013999	0.39762	Foreground	Spearman
1674017	0.206419749424784	chr15:101655500-101655999	chr15:101015000-101015499	0.44811	Foreground	Spearman
1674018	0.286604453053177	chr15:101655500-101655999	chr15:101015500-101015999	0.11939	Foreground	Spearman
1674019	0.201197584460009	chr15:101655500-101655999	chr15:101017500-101017999	0.47034	Foreground	Spearman
1674020	0.225139476613495	chr15:101657000-101657499	chr15:101012500-101012999	0.36419	Foreground	Spearman
1674021	0.295940601463493	chr15:101657000-101657499	chr15:101013500-101013999	0.09541	Foreground	Spearman
1674022	0.0919514817641516	chr15:101657000-101657499	chr15:101015000-101015499	0.81683	Foreground	Spearman
1674023	0.257733606350246	chr15:101657000-101657499	chr15:101015500-101015999	0.2205	Foreground	Spearman
1674024	0.180885776776922	chr15:101657000-101657499	chr15:101017500-101017999	0.55169	Foreground	Spearman
1674025	0.187444873525567	chr16:227500-227999	chr16:117500-117999	0.52615	Foreground	Spearman
1674026	0.200733383116742	chr16:227500-227999	chr16:118000-118499	0.47204	Foreground	Spearman
1674027	0.308902265234535	chr16:227500-227999	chr16:118500-118999	0.06829	Foreground	Spearman
1674028	0.169688344069717	chr16:228000-228499	chr16:117500-117999	0.59353	Foreground	Spearman
1674029	0.191529565781778	chr16:228000-228499	chr16:118000-118499	0.50953	Foreground	Spearman
1674030	0.276862368900075	chr16:228000-228499	chr16:118500-118999	0.14831	Foreground	Spearman
1674031	0.174576004924784	chr16:228500-228999	chr16:117500-117999	0.57578	Foreground	Spearman
1674032	0.175132001626514	chr16:228500-228999	chr16:118000-118499	0.57368	Foreground	Spearman
1674033	0.159921607385276	chr16:228500-228999	chr16:118500-118999	0.62808	Foreground	Spearman
1674034	0.325872035288451	chr16:229000-229499	chr16:117500-117999	0.04499	Foreground	Spearman
1674035	0.272693087274916	chr16:229000-229499	chr16:118000-118499	0.16323	Foreground	Spearman
1674036	0.101758703772703	chr16:229000-229499	chr16:118500-118999	0.79591	Foreground	Spearman
1674037	0.338022240237568	chr16:229500-229999	chr16:117500-117999	0.03392	Foreground	Spearman
1674038	0.33765960850239	chr16:229500-229999	chr16:118000-118499	0.03427	Foreground	Spearman
1674039	0.151500362676871	chr16:229500-229999	chr16:118500-118999	0.6561	Foreground	Spearman
1674040	0.132969446175427	chr16:230000-230499	chr16:117500-117999	0.71396	Foreground	Spearman
1674041	0.183930237295734	chr16:230000-230499	chr16:118000-118499	0.54004	Foreground	Spearman
1674042	0.316794121792544	chr16:230000-230499	chr16:118500-118999	0.0557800000000001	Foreground	Spearman
1674043	0.1467303952913	chr16:230500-230999	chr16:117500-117999	0.67189	Foreground	Spearman
1674044	0.180417044057518	chr16:230500-230999	chr16:118000-118499	0.55337	Foreground	Spearman
1674045	0.317274273810719	chr16:230500-230999	chr16:118500-118999	0.0552	Foreground	Spearman
1674046	0.140235727208645	chr16:231000-231499	chr16:117500-117999	0.69209	Foreground	Spearman
1674047	0.123555320301059	chr16:231000-231499	chr16:118000-118499	0.74083	Foreground	Spearman
1674048	0.269134535783342	chr16:231000-231499	chr16:118500-118999	0.17559	Foreground	Spearman
1674049	0.139270590726355	chr16:232000-232499	chr16:117500-117999	0.69528	Foreground	Spearman
1674050	0.181206367333697	chr16:232000-232499	chr16:118000-118499	0.55063	Foreground	Spearman
1674051	0.262179025994772	chr16:232000-232499	chr16:118500-118999	0.20276	Foreground	Spearman
1674052	0.113487237651593	chr16:232500-232999	chr16:117500-117999	0.7672	Foreground	Spearman
1674053	0.161302947037162	chr16:232500-232999	chr16:118000-118499	0.62373	Foreground	Spearman
1674054	0.273922706440126	chr16:232500-232999	chr16:118500-118999	0.15865	Foreground	Spearman
1674055	0.195082061268937	chr16:233000-233499	chr16:117500-117999	0.49537	Foreground	Spearman
1674056	0.246236687377001	chr16:233000-233499	chr16:118000-118499	0.26946	Foreground	Spearman
1674057	0.305890172952825	chr16:233000-233499	chr16:118500-118999	0.07387	Foreground	Spearman
1674058	0.202956453854072	chr16:233500-233999	chr16:117500-117999	0.46298	Foreground	Spearman
1674059	0.251752363871434	chr16:233500-233999	chr16:118000-118499	0.2458	Foreground	Spearman
1674060	0.313190642925855	chr16:233500-233999	chr16:118500-118999	0.06105	Foreground	Spearman
1674061	0.0463061857598966	chr16:234000-234499	chr16:117500-117999	0.89556	Foreground	Spearman
1674062	0.0392235013732187	chr16:234000-234499	chr16:118000-118499	0.90483	Foreground	Spearman
1674063	0.0249889747222025	chr16:234000-234499	chr16:118500-118999	0.92131	Foreground	Spearman
1674064	0.23814811595023	chr16:234500-234999	chr16:117500-117999	0.30518	Foreground	Spearman
1674065	0.248251921676276	chr16:234500-234999	chr16:118000-118499	0.26069	Foreground	Spearman
1674066	0.11750711298341	chr16:234500-234999	chr16:118500-118999	0.7572	Foreground	Spearman
1674067	0.369484542902719	chr16:235000-235499	chr16:117500-117999	0.01854	Foreground	Spearman
1674068	0.345116786856602	chr16:235000-235499	chr16:118000-118499	0.02925	Foreground	Spearman
1674069	0.0979073439882202	chr16:235000-235499	chr16:118500-118999	0.80453	Foreground	Spearman
1674070	0.272654993685527	chr16:628000-628499	chr16:386500-386999	0.16334	Foreground	Spearman
1674071	0.307815767823635	chr16:628000-628499	chr16:387000-387499	0.07031	Foreground	Spearman
1674072	0.284060918696018	chr16:628000-628499	chr16:387500-387999	0.12623	Foreground	Spearman
1674073	0.244773212498802	chr16:628000-628499	chr16:388500-388999	0.27575	Foreground	Spearman
1674074	0.256838591814663	chr16:628000-628499	chr16:389500-389999	0.22433	Foreground	Spearman
1674075	0.262689518537128	chr16:628500-628999	chr16:386500-386999	0.20056	Foreground	Spearman
1674076	0.25138865016418	chr16:628500-628999	chr16:387000-387499	0.24722	Foreground	Spearman
1674077	0.256924804090219	chr16:628500-628999	chr16:387500-387999	0.22396	Foreground	Spearman
1674078	0.262654727118231	chr16:628500-628999	chr16:388500-388999	0.20072	Foreground	Spearman
1674079	0.238840292661774	chr16:628500-628999	chr16:389500-389999	0.302	Foreground	Spearman
1674080	0.249270610343418	chr16:629000-629499	chr16:386500-386999	0.25628	Foreground	Spearman
1674081	0.278472577769207	chr16:629000-629499	chr16:387000-387499	0.14318	Foreground	Spearman
1674082	0.242045083866202	chr16:629000-629499	chr16:387500-387999	0.28789	Foreground	Spearman
1674083	0.275462254829768	chr16:629000-629499	chr16:388500-388999	0.15343	Foreground	Spearman
1674084	0.220936962006122	chr16:629000-629499	chr16:389500-389999	0.3832	Foreground	Spearman
1674085	0.283673040439118	chr16:629500-629999	chr16:386500-386999	0.12725	Foreground	Spearman
1674086	0.245534865855354	chr16:629500-629999	chr16:387000-387499	0.27235	Foreground	Spearman
1674087	0.235402571747567	chr16:629500-629999	chr16:387500-387999	0.31722	Foreground	Spearman
1674088	0.189895513240149	chr16:629500-629999	chr16:388500-388999	0.51601	Foreground	Spearman
1674089	0.228331393187011	chr16:629500-629999	chr16:389500-389999	0.35003	Foreground	Spearman
1674090	0.239085772490451	chr16:630000-630499	chr16:386500-386999	0.30083	Foreground	Spearman
1674091	0.207775886258943	chr16:630000-630499	chr16:387000-387499	0.44246	Foreground	Spearman
1674092	0.187554063456007	chr16:630000-630499	chr16:387500-387999	0.52569	Foreground	Spearman
1674093	0.203867134473675	chr16:630000-630499	chr16:388500-388999	0.45918	Foreground	Spearman
1674094	0.186127610179421	chr16:630000-630499	chr16:389500-389999	0.53118	Foreground	Spearman
1674095	0.238860901423238	chr16:630500-630999	chr16:386500-386999	0.30189	Foreground	Spearman
1674096	0.172811171244628	chr16:630500-630999	chr16:387000-387499	0.58212	Foreground	Spearman
1674097	0.181047759751029	chr16:630500-630999	chr16:387500-387999	0.55112	Foreground	Spearman
1674098	0.18023736364824	chr16:630500-630999	chr16:388500-388999	0.55411	Foreground	Spearman
1674099	0.193041198656852	chr16:630500-630999	chr16:389500-389999	0.50331	Foreground	Spearman
1674100	0.195007423057177	chr16:631000-631499	chr16:386500-386999	0.49566	Foreground	Spearman
1674101	0.191846914410805	chr16:631000-631499	chr16:387000-387499	0.50822	Foreground	Spearman
1674102	0.151778968944012	chr16:631000-631499	chr16:387500-387999	0.65525	Foreground	Spearman
1674103	0.163834328770133	chr16:631000-631499	chr16:388500-388999	0.61472	Foreground	Spearman
1674104	0.166409641011207	chr16:631000-631499	chr16:389500-389999	0.6059	Foreground	Spearman
1674105	0.261365359130909	chr16:631500-631999	chr16:386500-386999	0.20579	Foreground	Spearman
1674106	0.230576149131757	chr16:631500-631999	chr16:387000-387499	0.33986	Foreground	Spearman
1674107	0.277627935477951	chr16:631500-631999	chr16:387500-387999	0.14579	Foreground	Spearman
1674108	0.244298643922395	chr16:631500-631999	chr16:388500-388999	0.27788	Foreground	Spearman
1674109	0.256280546600794	chr16:631500-631999	chr16:389500-389999	0.22671	Foreground	Spearman
1674110	0.277642020000492	chr16:632000-632499	chr16:386500-386999	0.14578	Foreground	Spearman
1674111	0.302105025957119	chr16:632000-632499	chr16:387000-387499	0.08142	Foreground	Spearman
1674112	0.252668797614378	chr16:632000-632499	chr16:387500-387999	0.24198	Foreground	Spearman
1674113	0.285846495270066	chr16:632000-632499	chr16:388500-388999	0.12147	Foreground	Spearman
1674114	0.308613908810788	chr16:632000-632499	chr16:389500-389999	0.0688299999999999	Foreground	Spearman
1674115	0.262220043855844	chr16:632500-632999	chr16:386500-386999	0.20264	Foreground	Spearman
1674116	0.259494011651948	chr16:632500-632999	chr16:387000-387499	0.21311	Foreground	Spearman
1674117	0.242355688520629	chr16:632500-632999	chr16:387500-387999	0.28657	Foreground	Spearman
1674118	0.261463041368848	chr16:632500-632999	chr16:388500-388999	0.20541	Foreground	Spearman
1674119	0.297424691745535	chr16:632500-632999	chr16:389500-389999	0.09206	Foreground	Spearman
1674120	0.297619675324824	chr16:633000-633499	chr16:386500-386999	0.09154	Foreground	Spearman
1674121	0.294723772827387	chr16:633000-633499	chr16:387000-387499	0.09804	Foreground	Spearman
1674122	0.256141832529269	chr16:633000-633499	chr16:387500-387999	0.22722	Foreground	Spearman
1674123	0.267840557253439	chr16:633000-633499	chr16:388500-388999	0.18047	Foreground	Spearman
1674124	0.274560639078306	chr16:633000-633499	chr16:389500-389999	0.15638	Foreground	Spearman
1674125	0.288225843285464	chr16:633500-633999	chr16:386500-386999	0.1149	Foreground	Spearman
1674126	0.275172658932939	chr16:633500-633999	chr16:387000-387499	0.15449	Foreground	Spearman
1674127	0.242870077499496	chr16:633500-633999	chr16:387500-387999	0.28413	Foreground	Spearman
1674128	0.23715152512142	chr16:633500-633999	chr16:388500-388999	0.30948	Foreground	Spearman
1674129	0.275125863370643	chr16:633500-633999	chr16:389500-389999	0.1546	Foreground	Spearman
1674130	0.269215272986286	chr16:634000-634499	chr16:386500-386999	0.17532	Foreground	Spearman
1674131	0.267814963187761	chr16:634000-634499	chr16:387000-387499	0.1806	Foreground	Spearman
1674132	0.239813428353602	chr16:634000-634499	chr16:387500-387999	0.29759	Foreground	Spearman
1674133	0.225832348188638	chr16:634000-634499	chr16:388500-388999	0.3613	Foreground	Spearman
1674134	0.270659154085249	chr16:634000-634499	chr16:389500-389999	0.16999	Foreground	Spearman
1674135	0.239567139750454	chr16:634500-634999	chr16:386500-386999	0.29866	Foreground	Spearman
1674136	0.255047365003024	chr16:634500-634999	chr16:387000-387499	0.23182	Foreground	Spearman
1674137	0.240022512831128	chr16:634500-634999	chr16:387500-387999	0.29662	Foreground	Spearman
1674138	0.241325027586131	chr16:634500-634999	chr16:388500-388999	0.29073	Foreground	Spearman
1674139	0.224584680647155	chr16:634500-634999	chr16:389500-389999	0.36666	Foreground	Spearman
1674140	0.232998641296431	chr16:635000-635499	chr16:386500-386999	0.32827	Foreground	Spearman
1674141	0.234167398384843	chr16:635000-635499	chr16:387000-387499	0.32284	Foreground	Spearman
1674142	0.198931823689002	chr16:635000-635499	chr16:387500-387999	0.4798	Foreground	Spearman
1674143	0.255199986082652	chr16:635000-635499	chr16:388500-388999	0.2312	Foreground	Spearman
1674144	0.210347220796395	chr16:635000-635499	chr16:389500-389999	0.43091	Foreground	Spearman
1674145	0.160904952609525	chr16:635500-635999	chr16:386500-386999	0.62485	Foreground	Spearman
1674146	0.173595720579132	chr16:635500-635999	chr16:387000-387499	0.57928	Foreground	Spearman
1674147	0.174253285535566	chr16:635500-635999	chr16:387500-387999	0.57687	Foreground	Spearman
1674148	0.186276206945171	chr16:635500-635999	chr16:388500-388999	0.53059	Foreground	Spearman
1674149	0.158037191465417	chr16:635500-635999	chr16:389500-389999	0.63449	Foreground	Spearman
1674150	0.0759456169071223	chr16:636000-636499	chr16:386500-386999	0.84925	Foreground	Spearman
1674151	0.128578639533074	chr16:636000-636499	chr16:387000-387499	0.72661	Foreground	Spearman
1674152	0.0880141435220993	chr16:636000-636499	chr16:387500-387999	0.8254	Foreground	Spearman
1674153	0.109161157968104	chr16:636000-636499	chr16:388500-388999	0.77781	Foreground	Spearman
1674154	0.0992561297115806	chr16:636000-636499	chr16:389500-389999	0.80188	Foreground	Spearman
1674155	0.137097998395637	chr16:636500-636999	chr16:386500-386999	0.70134	Foreground	Spearman
1674156	0.198459171430455	chr16:636500-636999	chr16:387000-387499	0.48173	Foreground	Spearman
1674157	0.177206653732832	chr16:636500-636999	chr16:387500-387999	0.56572	Foreground	Spearman
1674158	0.197143834725274	chr16:636500-636999	chr16:388500-388999	0.48699	Foreground	Spearman
1674159	0.187279147238102	chr16:636500-636999	chr16:389500-389999	0.52673	Foreground	Spearman
1674160	-0.0167700017965933	chr16:637000-637499	chr16:386500-386999	0.04571	Foreground	Spearman
1674161	0.00173018686675141	chr16:637000-637499	chr16:387000-387499	0.94164	Foreground	Spearman
1674162	0.0294285281323214	chr16:637000-637499	chr16:387500-387999	0.91669	Foreground	Spearman
1674163	-0.0415285738652001	chr16:637000-637499	chr16:388500-388999	0.03267	Foreground	Spearman
1674164	0.0101071329743504	chr16:637000-637499	chr16:389500-389999	0.93473	Foreground	Spearman
1674165	0.172823670653348	chr16:637500-637999	chr16:386500-386999	0.58209	Foreground	Spearman
1674166	0.181115830483591	chr16:637500-637999	chr16:387000-387499	0.55088	Foreground	Spearman
1674167	0.11949239779011	chr16:637500-637999	chr16:387500-387999	0.75205	Foreground	Spearman
1674168	0.174265107543429	chr16:637500-637999	chr16:388500-388999	0.57685	Foreground	Spearman
1674169	0.119186326947533	chr16:637500-637999	chr16:389500-389999	0.75293	Foreground	Spearman
1674170	0.252389345504165	chr16:638000-638499	chr16:386500-386999	0.24318	Foreground	Spearman
1674171	0.24597584243893	chr16:638000-638499	chr16:387000-387499	0.27061	Foreground	Spearman
1674172	0.234796755837876	chr16:638000-638499	chr16:387500-387999	0.32002	Foreground	Spearman
1674173	0.243539634615786	chr16:638000-638499	chr16:388500-388999	0.28139	Foreground	Spearman
1674174	0.246351786288436	chr16:638000-638499	chr16:389500-389999	0.26893	Foreground	Spearman
1674175	0.241542506117376	chr16:638500-638999	chr16:386500-386999	0.28983	Foreground	Spearman
1674176	0.23678367781313	chr16:638500-638999	chr16:387000-387499	0.31106	Foreground	Spearman
1674177	0.248602361417638	chr16:638500-638999	chr16:387500-387999	0.25911	Foreground	Spearman
1674178	0.261016446248722	chr16:638500-638999	chr16:388500-388999	0.20707	Foreground	Spearman
1674179	0.278317726216351	chr16:638500-638999	chr16:389500-389999	0.1436	Foreground	Spearman
1674180	0.0911869621301513	chr16:3068000-3068499	chr16:3233000-3233499	0.81842	Foreground	Spearman
1674181	0.197334429038216	chr16:3068000-3068499	chr16:3233500-3233999	0.48617	Foreground	Spearman
1674182	0.323358933173117	chr16:3068000-3068499	chr16:3234000-3234499	0.04769	Foreground	Spearman
1674183	0.134125885507671	chr16:3068000-3068499	chr16:3234500-3234999	0.7104	Foreground	Spearman
1674184	0.219051281002926	chr16:3068000-3068499	chr16:3235000-3235499	0.39156	Foreground	Spearman
1674185	0.304617719860831	chr16:3068000-3068499	chr16:3235500-3235999	0.07631	Foreground	Spearman
1674186	0.350006077745161	chr16:3068000-3068499	chr16:3236000-3236499	0.02665	Foreground	Spearman
1674187	0.227900728279037	chr16:3068000-3068499	chr16:3236500-3236999	0.35197	Foreground	Spearman
1674188	0.232000095914251	chr16:3068000-3068499	chr16:3237500-3237999	0.3331	Foreground	Spearman
1674189	0.277765089399056	chr16:3068000-3068499	chr16:3238500-3238999	0.14545	Foreground	Spearman
1674190	0.0515868684473709	chr16:3068500-3068999	chr16:3233000-3233499	0.88838	Foreground	Spearman
1674191	0.151438949320247	chr16:3068500-3068999	chr16:3233500-3233999	0.65633	Foreground	Spearman
1674192	0.267959933642976	chr16:3068500-3068999	chr16:3234000-3234499	0.17996	Foreground	Spearman
1674193	0.112752544259493	chr16:3068500-3068999	chr16:3234500-3234999	0.76906	Foreground	Spearman
1674194	0.212503510223563	chr16:3068500-3068999	chr16:3235000-3235499	0.4212	Foreground	Spearman
1674195	0.190500736488731	chr16:3068500-3068999	chr16:3235500-3235999	0.51354	Foreground	Spearman
1674196	0.321401287850315	chr16:3068500-3068999	chr16:3236000-3236499	0.04995	Foreground	Spearman
1674197	0.229694978444831	chr16:3068500-3068999	chr16:3236500-3236999	0.34391	Foreground	Spearman
1674198	0.180620838810762	chr16:3068500-3068999	chr16:3237500-3237999	0.55269	Foreground	Spearman
1674199	0.195860840105126	chr16:3068500-3068999	chr16:3238500-3238999	0.49245	Foreground	Spearman
1674200	0.214198269935228	chr16:3069000-3069499	chr16:3233000-3233499	0.41363	Foreground	Spearman
1674201	0.261947441428566	chr16:3069000-3069499	chr16:3233500-3233999	0.2036	Foreground	Spearman
1674202	0.259195497224467	chr16:3069000-3069499	chr16:3234000-3234499	0.21447	Foreground	Spearman
1674203	0.0820196717750181	chr16:3069000-3069499	chr16:3234500-3234999	0.83791	Foreground	Spearman
1674204	0.10041638329961	chr16:3069000-3069499	chr16:3235000-3235499	0.79904	Foreground	Spearman
1674205	0.151300982618541	chr16:3069000-3069499	chr16:3235500-3235999	0.65678	Foreground	Spearman
1674206	0.203828947689514	chr16:3069000-3069499	chr16:3236000-3236499	0.45932	Foreground	Spearman
1674207	0.251579766509719	chr16:3069000-3069499	chr16:3236500-3236999	0.24644	Foreground	Spearman
1674208	0.222521214053194	chr16:3069000-3069499	chr16:3237500-3237999	0.37587	Foreground	Spearman
1674209	0.245117301946419	chr16:3069000-3069499	chr16:3238500-3238999	0.27418	Foreground	Spearman
1674210	0.179768867914274	chr16:3069500-3069999	chr16:3233000-3233499	0.55594	Foreground	Spearman
1674211	0.286588040569857	chr16:3069500-3069999	chr16:3233500-3233999	0.11942	Foreground	Spearman
1674212	0.304378007399932	chr16:3069500-3069999	chr16:3234000-3234499	0.07683	Foreground	Spearman
1674213	0.0550543293467061	chr16:3069500-3069999	chr16:3234500-3234999	0.88349	Foreground	Spearman
1674214	0.136161040586363	chr16:3069500-3069999	chr16:3235000-3235499	0.70421	Foreground	Spearman
1674215	0.134899216223561	chr16:3069500-3069999	chr16:3235500-3235999	0.7081	Foreground	Spearman
1674216	0.226356812935496	chr16:3069500-3069999	chr16:3236000-3236499	0.35886	Foreground	Spearman
1674217	0.224699949832263	chr16:3069500-3069999	chr16:3236500-3236999	0.36619	Foreground	Spearman
1674218	0.202122924896687	chr16:3069500-3069999	chr16:3237500-3237999	0.46639	Foreground	Spearman
1674219	0.255325144224034	chr16:3069500-3069999	chr16:3238500-3238999	0.23064	Foreground	Spearman
1674220	0.474653512350627	chr16:3500500-3500999	chr16:3152500-3152999	0.00400999999999996	Foreground	Spearman
1674221	0.441288424982484	chr16:3500500-3500999	chr16:3153000-3153499	0.00631999999999999	Foreground	Spearman
1674222	0.301036179820814	chr16:3500500-3500999	chr16:3153500-3153999	0.08346	Foreground	Spearman
1674223	0.329919926914388	chr16:3500500-3500999	chr16:3154000-3154499	0.04096	Foreground	Spearman
1674224	0.328036695380104	chr16:3500500-3500999	chr16:3154500-3154999	0.04272	Foreground	Spearman
1674225	0.331616475842704	chr16:3500500-3500999	chr16:3155000-3155499	0.03943	Foreground	Spearman
1674226	0.306473692698359	chr16:3500500-3500999	chr16:3155500-3155999	0.07291	Foreground	Spearman
1674227	0.22314313150317	chr16:3500500-3500999	chr16:3156000-3156499	0.37313	Foreground	Spearman
1674228	0.250543326099673	chr16:3500500-3500999	chr16:3156500-3156999	0.25049	Foreground	Spearman
1674229	0.0579712603547724	chr16:3500500-3500999	chr16:3157000-3157499	0.87901	Foreground	Spearman
1674230	0.0865946893031	chr16:3500500-3500999	chr16:3157500-3157999	0.8283	Foreground	Spearman
1674231	0.360191821595699	chr16:3500500-3500999	chr16:3158000-3158499	0.02172	Foreground	Spearman
1674232	0.606201440873177	chr16:3500500-3500999	chr16:3158500-3158999	0.000340000000000007	Foreground	Spearman
1674233	0.284184110407067	chr16:3500500-3500999	chr16:3159000-3159499	0.12596	Foreground	Spearman
1674234	0.151482153668593	chr16:3500500-3500999	chr16:3159500-3159999	0.65615	Foreground	Spearman
1674235	0.0139818106629511	chr16:3500500-3500999	chr16:3160000-3160499	0.93145	Foreground	Spearman
1674236	0.251986178856952	chr16:3500500-3500999	chr16:3160500-3160999	0.24492	Foreground	Spearman
1674237	0.273167898078006	chr16:3500500-3500999	chr16:3161000-3161499	0.1615	Foreground	Spearman
1674238	0.253834113876248	chr16:3500500-3500999	chr16:3161500-3161999	0.23682	Foreground	Spearman
1674239	0.250322720761598	chr16:3500500-3500999	chr16:3162000-3162499	0.25144	Foreground	Spearman
1674240	0.233123060692362	chr16:3500500-3500999	chr16:3162500-3162999	0.32759	Foreground	Spearman
1674241	-0.0127635446739212	chr16:3500500-3500999	chr16:3163000-3163499	0.0482399999999999	Foreground	Spearman
1674242	-0.122058606152876	chr16:3500500-3500999	chr16:3163500-3163999	0.01166	Foreground	Spearman
1674243	0.110294960809448	chr16:3500500-3500999	chr16:3164000-3164499	0.775	Foreground	Spearman
1674244	0.116404997646884	chr16:3500500-3500999	chr16:3164500-3164999	0.75991	Foreground	Spearman
1674245	0.170784842464907	chr16:3500500-3500999	chr16:3165000-3165499	0.58966	Foreground	Spearman
1674246	0.236831371776854	chr16:3501000-3501499	chr16:3152500-3152999	0.31091	Foreground	Spearman
1674247	0.200633700104861	chr16:3501000-3501499	chr16:3153000-3153499	0.47233	Foreground	Spearman
1674248	0.104752349449219	chr16:3501000-3501499	chr16:3153500-3153999	0.78871	Foreground	Spearman
1674249	0.106340592594315	chr16:3501000-3501499	chr16:3154000-3154499	0.78473	Foreground	Spearman
1674250	0.0907042277568939	chr16:3501000-3501499	chr16:3154500-3154999	0.81944	Foreground	Spearman
1674251	0.0903608731437661	chr16:3501000-3501499	chr16:3155000-3155499	0.82022	Foreground	Spearman
1674252	0.111560184510168	chr16:3501000-3501499	chr16:3155500-3155999	0.77208	Foreground	Spearman
1674253	0.0210093542816115	chr16:3501000-3501499	chr16:3156000-3156499	0.92498	Foreground	Spearman
1674254	0.0787770256523872	chr16:3501000-3501499	chr16:3156500-3156999	0.84423	Foreground	Spearman
1674255	0.162403197759912	chr16:3501000-3501499	chr16:3157000-3157499	0.61966	Foreground	Spearman
1674256	0.0930082780180695	chr16:3501000-3501499	chr16:3157500-3157999	0.81469	Foreground	Spearman
1674257	0.177242076892994	chr16:3501000-3501499	chr16:3158000-3158499	0.56553	Foreground	Spearman
1674258	0.0923006287979291	chr16:3501000-3501499	chr16:3158500-3158999	0.81605	Foreground	Spearman
1674259	0.165598048682117	chr16:3501000-3501499	chr16:3159000-3159499	0.60887	Foreground	Spearman
1674260	0.151125468260541	chr16:3501000-3501499	chr16:3159500-3159999	0.65734	Foreground	Spearman
1674261	0.156635292121589	chr16:3501000-3501499	chr16:3160000-3160499	0.63906	Foreground	Spearman
1674262	0.0774168396570278	chr16:3501000-3501499	chr16:3160500-3160999	0.84664	Foreground	Spearman
1674263	0.05788652136473	chr16:3501000-3501499	chr16:3161000-3161499	0.87918	Foreground	Spearman
1674264	0.0763982273778729	chr16:3501000-3501499	chr16:3161500-3161999	0.84835	Foreground	Spearman
1674265	0.0539774575009551	chr16:3501000-3501499	chr16:3162000-3162499	0.88512	Foreground	Spearman
1674266	0.094387853197363	chr16:3501000-3501499	chr16:3162500-3162999	0.81182	Foreground	Spearman
1674267	0.127638470014315	chr16:3501000-3501499	chr16:3163000-3163499	0.7292	Foreground	Spearman
1674268	0.180502463689549	chr16:3501000-3501499	chr16:3163500-3163999	0.55305	Foreground	Spearman
1674269	0.0590213525380239	chr16:3501000-3501499	chr16:3164000-3164499	0.87755	Foreground	Spearman
1674270	0.0328080495427171	chr16:3501000-3501499	chr16:3164500-3164999	0.91277	Foreground	Spearman
1674271	0.0809823050293385	chr16:3501000-3501499	chr16:3165000-3165499	0.84001	Foreground	Spearman
1674272	0.225033562129443	chr16:3501500-3501999	chr16:3152500-3152999	0.36464	Foreground	Spearman
1674273	0.274134518966852	chr16:3501500-3501999	chr16:3153000-3153499	0.1579	Foreground	Spearman
1674274	0.324897744241887	chr16:3501500-3501999	chr16:3153500-3153999	0.0460700000000001	Foreground	Spearman
1674275	0.301666546260553	chr16:3501500-3501999	chr16:3154000-3154499	0.08229	Foreground	Spearman
1674276	0.305207720163012	chr16:3501500-3501999	chr16:3154500-3154999	0.07523	Foreground	Spearman
1674277	0.265726361637641	chr16:3501500-3501999	chr16:3155000-3155499	0.18847	Foreground	Spearman
1674278	0.256323749495551	chr16:3501500-3501999	chr16:3155500-3155999	0.22655	Foreground	Spearman
1674279	0.216152933106194	chr16:3501500-3501999	chr16:3156000-3156499	0.40474	Foreground	Spearman
1674280	0.292019129571871	chr16:3501500-3501999	chr16:3156500-3156999	0.105	Foreground	Spearman
1674281	0.115751226226762	chr16:3501500-3501999	chr16:3157000-3157499	0.76176	Foreground	Spearman
1674282	0.00475643473193049	chr16:3501500-3501999	chr16:3157500-3157999	0.93936	Foreground	Spearman
1674283	0.20383473569427	chr16:3501500-3501999	chr16:3158000-3158499	0.45931	Foreground	Spearman
1674284	0.222469723081028	chr16:3501500-3501999	chr16:3158500-3158999	0.37616	Foreground	Spearman
1674285	0.228929766439872	chr16:3501500-3501999	chr16:3159000-3159499	0.34722	Foreground	Spearman
1674286	0.219706591980789	chr16:3501500-3501999	chr16:3159500-3159999	0.38871	Foreground	Spearman
1674287	0.235096341742925	chr16:3501500-3501999	chr16:3160000-3160499	0.31864	Foreground	Spearman
1674288	0.271968197052933	chr16:3501500-3501999	chr16:3160500-3160999	0.1656	Foreground	Spearman
1674289	0.262298651936546	chr16:3501500-3501999	chr16:3161000-3161499	0.20228	Foreground	Spearman
1674290	0.25963125892746	chr16:3501500-3501999	chr16:3161500-3161999	0.21261	Foreground	Spearman
1674291	0.249910966002219	chr16:3501500-3501999	chr16:3162000-3162499	0.25331	Foreground	Spearman
1674292	0.246911583611941	chr16:3501500-3501999	chr16:3162500-3162999	0.26638	Foreground	Spearman
1674293	0.220867488826583	chr16:3501500-3501999	chr16:3163000-3163499	0.38345	Foreground	Spearman
1674294	0.174187376748827	chr16:3501500-3501999	chr16:3163500-3163999	0.57707	Foreground	Spearman
1674295	0.258855932683867	chr16:3501500-3501999	chr16:3164000-3164499	0.21583	Foreground	Spearman
1674296	0.226972510954135	chr16:3501500-3501999	chr16:3164500-3164999	0.35623	Foreground	Spearman
1674297	0.238713644625726	chr16:3501500-3501999	chr16:3165000-3165499	0.30256	Foreground	Spearman
1674298	0.208396719954592	chr16:3502000-3502499	chr16:3152500-3152999	0.4394	Foreground	Spearman
1674299	0.238258036558481	chr16:3502000-3502499	chr16:3153000-3153499	0.30464	Foreground	Spearman
1674300	0.363669573988716	chr16:3502000-3502499	chr16:3153500-3153999	0.0204	Foreground	Spearman
1674301	0.337609400687181	chr16:3502000-3502499	chr16:3154000-3154499	0.03428	Foreground	Spearman
1674302	0.327151516797149	chr16:3502000-3502499	chr16:3154500-3154999	0.04374	Foreground	Spearman
1674303	0.309392345625974	chr16:3502000-3502499	chr16:3155000-3155499	0.0673899999999999	Foreground	Spearman
1674304	0.29023484524685	chr16:3502000-3502499	chr16:3155500-3155999	0.10977	Foreground	Spearman
1674305	0.26254075081102	chr16:3502000-3502499	chr16:3156000-3156499	0.20108	Foreground	Spearman
1674306	0.31982363305904	chr16:3502000-3502499	chr16:3156500-3156999	0.0519500000000001	Foreground	Spearman
1674307	0.0925341167193221	chr16:3502000-3502499	chr16:3157000-3157499	0.81567	Foreground	Spearman
1674308	-0.0508189904718654	chr16:3502000-3502499	chr16:3157500-3157999	0.02889	Foreground	Spearman
1674309	0.224665998845486	chr16:3502000-3502499	chr16:3158000-3158499	0.36634	Foreground	Spearman
1674310	0.228826711023097	chr16:3502000-3502499	chr16:3158500-3158999	0.34772	Foreground	Spearman
1674311	0.214990321029164	chr16:3502000-3502499	chr16:3159000-3159499	0.40983	Foreground	Spearman
1674312	0.177713563310931	chr16:3502000-3502499	chr16:3159500-3159999	0.5638	Foreground	Spearman
1674313	0.159871936745282	chr16:3502000-3502499	chr16:3160000-3160499	0.62829	Foreground	Spearman
1674314	0.315063726168897	chr16:3502000-3502499	chr16:3160500-3160999	0.0583	Foreground	Spearman
1674315	0.310965634672806	chr16:3502000-3502499	chr16:3161000-3161499	0.0647	Foreground	Spearman
1674316	0.341892301686586	chr16:3502000-3502499	chr16:3161500-3161999	0.03108	Foreground	Spearman
1674317	0.318947755188048	chr16:3502000-3502499	chr16:3162000-3162499	0.05298	Foreground	Spearman
1674318	0.294636349709559	chr16:3502000-3502499	chr16:3162500-3162999	0.0982499999999999	Foreground	Spearman
1674319	0.254862483973978	chr16:3502000-3502499	chr16:3163000-3163499	0.23254	Foreground	Spearman
1674320	0.171321338212648	chr16:3502000-3502499	chr16:3163500-3163999	0.58783	Foreground	Spearman
1674321	0.256907331045928	chr16:3502000-3502499	chr16:3164000-3164499	0.22405	Foreground	Spearman
1674322	0.269962336785983	chr16:3502000-3502499	chr16:3164500-3164999	0.1725	Foreground	Spearman
1674323	0.291097865622273	chr16:3502000-3502499	chr16:3165000-3165499	0.1075	Foreground	Spearman
1674324	0.278527057576932	chr16:3502500-3502999	chr16:3152500-3152999	0.14297	Foreground	Spearman
1674325	0.319281596823969	chr16:3502500-3502999	chr16:3153000-3153499	0.05259	Foreground	Spearman
1674326	0.372991242643657	chr16:3502500-3502999	chr16:3153500-3153999	0.01739	Foreground	Spearman
1674327	0.388891984471405	chr16:3502500-3502999	chr16:3154000-3154499	0.01362	Foreground	Spearman
1674328	0.386887350854931	chr16:3502500-3502999	chr16:3154500-3154999	0.01402	Foreground	Spearman
1674329	0.368794402508586	chr16:3502500-3502999	chr16:3155000-3155499	0.0188199999999999	Foreground	Spearman
1674330	0.358010182649094	chr16:3502500-3502999	chr16:3155500-3155999	0.02274	Foreground	Spearman
1674331	0.276650466026819	chr16:3502500-3502999	chr16:3156000-3156499	0.1489	Foreground	Spearman
1674332	0.355157286788881	chr16:3502500-3502999	chr16:3156500-3156999	0.02393	Foreground	Spearman
1674333	0.126724306596748	chr16:3502500-3502999	chr16:3157000-3157499	0.73179	Foreground	Spearman
1674334	-0.0249315574144709	chr16:3502500-3502999	chr16:3157500-3157999	0.04077	Foreground	Spearman
1674335	0.289202236951579	chr16:3502500-3502999	chr16:3158000-3158499	0.11253	Foreground	Spearman
1674336	0.36655999189538	chr16:3502500-3502999	chr16:3158500-3158999	0.01951	Foreground	Spearman
1674337	0.261998636003781	chr16:3502500-3502999	chr16:3159000-3159499	0.20344	Foreground	Spearman
1674338	0.24227562088593	chr16:3502500-3502999	chr16:3159500-3159999	0.28697	Foreground	Spearman
1674339	0.176751983224726	chr16:3502500-3502999	chr16:3160000-3160499	0.56749	Foreground	Spearman
1674340	0.374931982014985	chr16:3502500-3502999	chr16:3160500-3160999	0.0168199999999999	Foreground	Spearman
1674341	0.365159478704213	chr16:3502500-3502999	chr16:3161000-3161499	0.01992	Foreground	Spearman
1674342	0.381534084342954	chr16:3502500-3502999	chr16:3161500-3161999	0.01514	Foreground	Spearman
1674343	0.347676363193856	chr16:3502500-3502999	chr16:3162000-3162499	0.02785	Foreground	Spearman
1674344	0.307564180336725	chr16:3502500-3502999	chr16:3162500-3162999	0.07072	Foreground	Spearman
1674345	0.235138406114448	chr16:3502500-3502999	chr16:3163000-3163499	0.31844	Foreground	Spearman
1674346	0.119218546063711	chr16:3502500-3502999	chr16:3163500-3163999	0.75284	Foreground	Spearman
1674347	0.236336137697734	chr16:3502500-3502999	chr16:3164000-3164499	0.31295	Foreground	Spearman
1674348	0.25939737665204	chr16:3502500-3502999	chr16:3164500-3164999	0.21349	Foreground	Spearman
1674349	0.293722020902737	chr16:3502500-3502999	chr16:3165000-3165499	0.10055	Foreground	Spearman
1674350	0.337480240565118	chr16:3503000-3503499	chr16:3152500-3152999	0.0343599999999999	Foreground	Spearman
1674351	0.353254073833649	chr16:3503000-3503499	chr16:3153000-3153499	0.02486	Foreground	Spearman
1674352	0.400795809313708	chr16:3503000-3503499	chr16:3153500-3153999	0.01126	Foreground	Spearman
1674353	0.445228020675185	chr16:3503000-3503499	chr16:3154000-3154499	0.00602999999999998	Foreground	Spearman
1674354	0.403920053422764	chr16:3503000-3503499	chr16:3154500-3154999	0.01068	Foreground	Spearman
1674355	0.37758931524662	chr16:3503000-3503499	chr16:3155000-3155499	0.0160400000000001	Foreground	Spearman
1674356	0.357012095094641	chr16:3503000-3503499	chr16:3155500-3155999	0.02323	Foreground	Spearman
1674357	0.276440742549619	chr16:3503000-3503499	chr16:3156000-3156499	0.14973	Foreground	Spearman
1674358	0.339422537268451	chr16:3503000-3503499	chr16:3156500-3156999	0.03279	Foreground	Spearman
1674359	0.112593047947936	chr16:3503000-3503499	chr16:3157000-3157499	0.76936	Foreground	Spearman
1674360	-0.0445327452766731	chr16:3503000-3503499	chr16:3157500-3157999	0.03122	Foreground	Spearman
1674361	0.333205420742964	chr16:3503000-3503499	chr16:3158000-3158499	0.03796	Foreground	Spearman
1674362	0.447162270104779	chr16:3503000-3503499	chr16:3158500-3158999	0.00585000000000002	Foreground	Spearman
1674363	0.319638795797812	chr16:3503000-3503499	chr16:3159000-3159499	0.05221	Foreground	Spearman
1674364	0.194096340302597	chr16:3503000-3503499	chr16:3159500-3159999	0.49931	Foreground	Spearman
1674365	0.14258681997669	chr16:3503000-3503499	chr16:3160000-3160499	0.6847	Foreground	Spearman
1674366	0.362779457511677	chr16:3503000-3503499	chr16:3160500-3160999	0.02073	Foreground	Spearman
1674367	0.362057956200444	chr16:3503000-3503499	chr16:3161000-3161499	0.0209	Foreground	Spearman
1674368	0.381501581230963	chr16:3503000-3503499	chr16:3161500-3161999	0.01515	Foreground	Spearman
1674369	0.398002053071496	chr16:3503000-3503499	chr16:3162000-3162499	0.01176	Foreground	Spearman
1674370	0.329763206006035	chr16:3503000-3503499	chr16:3162500-3162999	0.04114	Foreground	Spearman
1674371	0.212892022188792	chr16:3503000-3503499	chr16:3163000-3163499	0.41927	Foreground	Spearman
1674372	0.0992630482339544	chr16:3503000-3503499	chr16:3163500-3163999	0.80187	Foreground	Spearman
1674373	0.242836499602558	chr16:3503000-3503499	chr16:3164000-3164499	0.2843	Foreground	Spearman
1674374	0.290961708721041	chr16:3503000-3503499	chr16:3164500-3164999	0.10788	Foreground	Spearman
1674375	0.335645640482814	chr16:3503000-3503499	chr16:3165000-3165499	0.03586	Foreground	Spearman
1674376	0.502761737414028	chr16:3503500-3503999	chr16:3152500-3152999	0.00253999999999999	Foreground	Spearman
1674377	0.492470324754582	chr16:3503500-3503999	chr16:3153000-3153499	0.003	Foreground	Spearman
1674378	0.428446599012479	chr16:3503500-3503999	chr16:3153500-3153999	0.00766	Foreground	Spearman
1674379	0.570748409953974	chr16:3503500-3503999	chr16:3154000-3154499	0.000800000000000023	Foreground	Spearman
1674380	0.473794914080041	chr16:3503500-3503999	chr16:3154500-3154999	0.00407000000000002	Foreground	Spearman
1674381	0.464137470746298	chr16:3503500-3503999	chr16:3155000-3155499	0.00465000000000004	Foreground	Spearman
1674382	0.37481962448824	chr16:3503500-3503999	chr16:3155500-3155999	0.01683	Foreground	Spearman
1674383	0.299259842249408	chr16:3503500-3503999	chr16:3156000-3156499	0.08773	Foreground	Spearman
1674384	0.369197934950265	chr16:3503500-3503999	chr16:3156500-3156999	0.0186500000000001	Foreground	Spearman
1674385	0.164598431335123	chr16:3503500-3503999	chr16:3157000-3157499	0.61205	Foreground	Spearman
1674386	0.068448508532008	chr16:3503500-3503999	chr16:3157500-3157999	0.86239	Foreground	Spearman
1674387	0.491509192981088	chr16:3503500-3503999	chr16:3158000-3158499	0.00300999999999996	Foreground	Spearman
1674388	0.750286392859638	chr16:3503500-3503999	chr16:3158500-3158999	0	Foreground	Spearman
1674389	0.471871416780293	chr16:3503500-3503999	chr16:3159000-3159499	0.00419999999999998	Foreground	Spearman
1674390	0.233103178949204	chr16:3503500-3503999	chr16:3159500-3159999	0.32769	Foreground	Spearman
1674391	0.099713239620242	chr16:3503500-3503999	chr16:3160000-3160499	0.8008	Foreground	Spearman
1674392	0.384765287866479	chr16:3503500-3503999	chr16:3160500-3160999	0.01439	Foreground	Spearman
1674393	0.423784292758377	chr16:3503500-3503999	chr16:3161000-3161499	0.00815999999999995	Foreground	Spearman
1674394	0.404363091253475	chr16:3503500-3503999	chr16:3161500-3161999	0.01065	Foreground	Spearman
1674395	0.383926880778744	chr16:3503500-3503999	chr16:3162000-3162499	0.01455	Foreground	Spearman
1674396	0.347740258583275	chr16:3503500-3503999	chr16:3162500-3162999	0.02783	Foreground	Spearman
1674397	0.114968669711506	chr16:3503500-3503999	chr16:3163000-3163499	0.76354	Foreground	Spearman
1674398	-0.0265152353838782	chr16:3503500-3503999	chr16:3163500-3163999	0.03996	Foreground	Spearman
1674399	0.205360647986196	chr16:3503500-3503999	chr16:3164000-3164499	0.45269	Foreground	Spearman
1674400	0.206769761826945	chr16:3503500-3503999	chr16:3164500-3164999	0.44647	Foreground	Spearman
1674401	0.257763370496888	chr16:3503500-3503999	chr16:3165000-3165499	0.22034	Foreground	Spearman
1674402	0.356037473864627	chr16:3504000-3504499	chr16:3152500-3152999	0.02355	Foreground	Spearman
1674403	0.348476235840357	chr16:3504000-3504499	chr16:3153000-3153499	0.0275	Foreground	Spearman
1674404	0.404554998759204	chr16:3504000-3504499	chr16:3153500-3153999	0.01064	Foreground	Spearman
1674405	0.435258505851874	chr16:3504000-3504499	chr16:3154000-3154499	0.00682000000000005	Foreground	Spearman
1674406	0.389747500170727	chr16:3504000-3504499	chr16:3154500-3154999	0.01346	Foreground	Spearman
1674407	0.410224080666508	chr16:3504000-3504499	chr16:3155000-3155499	0.00988	Foreground	Spearman
1674408	0.344806809710556	chr16:3504000-3504499	chr16:3155500-3155999	0.0294	Foreground	Spearman
1674409	0.298334882104877	chr16:3504000-3504499	chr16:3156000-3156499	0.08999	Foreground	Spearman
1674410	0.365886566272212	chr16:3504000-3504499	chr16:3156500-3156999	0.01966	Foreground	Spearman
1674411	0.150148036797166	chr16:3504000-3504499	chr16:3157000-3157499	0.66054	Foreground	Spearman
1674412	-0.0921620612905525	chr16:3504000-3504499	chr16:3157500-3157999	0.01688	Foreground	Spearman
1674413	0.344495996505286	chr16:3504000-3504499	chr16:3158000-3158499	0.0295299999999999	Foreground	Spearman
1674414	0.461005405843265	chr16:3504000-3504499	chr16:3158500-3158999	0.00483999999999996	Foreground	Spearman
1674415	0.328240096444855	chr16:3504000-3504499	chr16:3159000-3159499	0.04252	Foreground	Spearman
1674416	0.229231526950081	chr16:3504000-3504499	chr16:3159500-3159999	0.34576	Foreground	Spearman
1674417	0.141113509651876	chr16:3504000-3504499	chr16:3160000-3160499	0.68957	Foreground	Spearman
1674418	0.42074623644005	chr16:3504000-3504499	chr16:3160500-3160999	0.00846999999999998	Foreground	Spearman
1674419	0.41390535891926	chr16:3504000-3504499	chr16:3161000-3161499	0.00931000000000004	Foreground	Spearman
1674420	0.402958130723598	chr16:3504000-3504499	chr16:3161500-3161999	0.01088	Foreground	Spearman
1674421	0.384456986586648	chr16:3504000-3504499	chr16:3162000-3162499	0.01445	Foreground	Spearman
1674422	0.324968575415567	chr16:3504000-3504499	chr16:3162500-3162999	0.04595	Foreground	Spearman
1674423	0.225595241914227	chr16:3504000-3504499	chr16:3163000-3163499	0.36212	Foreground	Spearman
1674424	0.073865282525154	chr16:3504000-3504499	chr16:3163500-3163999	0.85326	Foreground	Spearman
1674425	0.281305877785229	chr16:3504000-3504499	chr16:3164000-3164499	0.13464	Foreground	Spearman
1674426	0.246992229461693	chr16:3504000-3504499	chr16:3164500-3164999	0.26611	Foreground	Spearman
1674427	0.336486155427196	chr16:3504000-3504499	chr16:3165000-3165499	0.0352	Foreground	Spearman
1674428	0.252407749157429	chr16:3505000-3505499	chr16:3152500-3152999	0.24314	Foreground	Spearman
1674429	0.258643773784621	chr16:3505000-3505499	chr16:3153000-3153499	0.21682	Foreground	Spearman
1674430	0.383398920360094	chr16:3505000-3505499	chr16:3153500-3153999	0.0147	Foreground	Spearman
1674431	0.366563669627378	chr16:3505000-3505499	chr16:3154000-3154499	0.0195	Foreground	Spearman
1674432	0.330489366909848	chr16:3505000-3505499	chr16:3154500-3154999	0.04039	Foreground	Spearman
1674433	0.312593382898771	chr16:3505000-3505499	chr16:3155000-3155499	0.06193	Foreground	Spearman
1674434	0.315078216469337	chr16:3505000-3505499	chr16:3155500-3155999	0.05829	Foreground	Spearman
1674435	0.263552652022649	chr16:3505000-3505499	chr16:3156000-3156499	0.197	Foreground	Spearman
1674436	0.352882029849045	chr16:3505000-3505499	chr16:3156500-3156999	0.02501	Foreground	Spearman
1674437	0.131753613842809	chr16:3505000-3505499	chr16:3157000-3157499	0.71713	Foreground	Spearman
1674438	-0.031272955883506	chr16:3505000-3505499	chr16:3157500-3157999	0.03754	Foreground	Spearman
1674439	0.254578165921509	chr16:3505000-3505499	chr16:3158000-3158499	0.23373	Foreground	Spearman
1674440	0.287354468029647	chr16:3505000-3505499	chr16:3158500-3158999	0.11738	Foreground	Spearman
1674441	0.214704638609269	chr16:3505000-3505499	chr16:3159000-3159499	0.41117	Foreground	Spearman
1674442	0.197242348660555	chr16:3505000-3505499	chr16:3159500-3159999	0.48656	Foreground	Spearman
1674443	0.141966548198142	chr16:3505000-3505499	chr16:3160000-3160499	0.68679	Foreground	Spearman
1674444	0.329994855111549	chr16:3505000-3505499	chr16:3160500-3160999	0.0409	Foreground	Spearman
1674445	0.335544352746595	chr16:3505000-3505499	chr16:3161000-3161499	0.036	Foreground	Spearman
1674446	0.347390826626631	chr16:3505000-3505499	chr16:3161500-3161999	0.02801	Foreground	Spearman
1674447	0.332289371256908	chr16:3505000-3505499	chr16:3162000-3162499	0.03887	Foreground	Spearman
1674448	0.306408111045556	chr16:3505000-3505499	chr16:3162500-3162999	0.073	Foreground	Spearman
1674449	0.223452024990191	chr16:3505000-3505499	chr16:3163000-3163499	0.37178	Foreground	Spearman
1674450	0.134358166548857	chr16:3505000-3505499	chr16:3163500-3163999	0.70971	Foreground	Spearman
1674451	0.257193481429592	chr16:3505000-3505499	chr16:3164000-3164499	0.22297	Foreground	Spearman
1674452	0.247173406282734	chr16:3505000-3505499	chr16:3164500-3164999	0.26532	Foreground	Spearman
1674453	0.283992645786098	chr16:3505000-3505499	chr16:3165000-3165499	0.1264	Foreground	Spearman
1674454	0.262041659174314	chr16:3505500-3505999	chr16:3152500-3152999	0.20329	Foreground	Spearman
1674455	0.273356787511866	chr16:3505500-3505999	chr16:3153000-3153499	0.16072	Foreground	Spearman
1674456	0.370670654521982	chr16:3505500-3505999	chr16:3153500-3153999	0.01824	Foreground	Spearman
1674457	0.367002648062307	chr16:3505500-3505999	chr16:3154000-3154499	0.01936	Foreground	Spearman
1674458	0.340622646278059	chr16:3505500-3505999	chr16:3154500-3154999	0.03198	Foreground	Spearman
1674459	0.323900417109483	chr16:3505500-3505999	chr16:3155000-3155499	0.04708	Foreground	Spearman
1674460	0.290132390743573	chr16:3505500-3505999	chr16:3155500-3155999	0.11	Foreground	Spearman
1674461	0.258767319841631	chr16:3505500-3505999	chr16:3156000-3156499	0.21628	Foreground	Spearman
1674462	0.359250002892142	chr16:3505500-3505999	chr16:3156500-3156999	0.02214	Foreground	Spearman
1674463	0.127011496591943	chr16:3505500-3505999	chr16:3157000-3157499	0.73107	Foreground	Spearman
1674464	-0.0149481587082474	chr16:3505500-3505999	chr16:3157500-3157999	0.04684	Foreground	Spearman
1674465	0.247976331241081	chr16:3505500-3505999	chr16:3158000-3158499	0.26197	Foreground	Spearman
1674466	0.28479252446591	chr16:3505500-3505999	chr16:3158500-3158999	0.12437	Foreground	Spearman
1674467	0.236760705988104	chr16:3505500-3505999	chr16:3159000-3159499	0.31115	Foreground	Spearman
1674468	0.187419249293727	chr16:3505500-3505999	chr16:3159500-3159999	0.52626	Foreground	Spearman
1674469	0.150690856208292	chr16:3505500-3505999	chr16:3160000-3160499	0.65872	Foreground	Spearman
1674470	0.308381700524068	chr16:3505500-3505999	chr16:3160500-3160999	0.06925	Foreground	Spearman
1674471	0.316844215244863	chr16:3505500-3505999	chr16:3161000-3161499	0.05569	Foreground	Spearman
1674472	0.318202053890245	chr16:3505500-3505999	chr16:3161500-3161999	0.05404	Foreground	Spearman
1674473	0.363786048081942	chr16:3505500-3505999	chr16:3162000-3162499	0.02038	Foreground	Spearman
1674474	0.318213860821629	chr16:3505500-3505999	chr16:3162500-3162999	0.05404	Foreground	Spearman
1674475	0.195851519303029	chr16:3505500-3505999	chr16:3163000-3163499	0.49249	Foreground	Spearman
1674476	0.132751300631936	chr16:3505500-3505999	chr16:3163500-3163999	0.71449	Foreground	Spearman
1674477	0.328150078408156	chr16:3505500-3505999	chr16:3164000-3164499	0.0426	Foreground	Spearman
1674478	0.260589776347678	chr16:3505500-3505999	chr16:3164500-3164999	0.20862	Foreground	Spearman
1674479	0.3140627457417	chr16:3505500-3505999	chr16:3165000-3165499	0.05976	Foreground	Spearman
1674480	0.22038155837348	chr16:3506000-3506499	chr16:3152500-3152999	0.38544	Foreground	Spearman
1674481	0.229999538415392	chr16:3506000-3506499	chr16:3153000-3153499	0.34265	Foreground	Spearman
1674482	0.339403879211265	chr16:3506000-3506499	chr16:3153500-3153999	0.0328000000000001	Foreground	Spearman
1674483	0.316430548496521	chr16:3506000-3506499	chr16:3154000-3154499	0.05633	Foreground	Spearman
1674484	0.303951786203086	chr16:3506000-3506499	chr16:3154500-3154999	0.07761	Foreground	Spearman
1674485	0.278663823558326	chr16:3506000-3506499	chr16:3155000-3155499	0.14244	Foreground	Spearman
1674486	0.265448692609107	chr16:3506000-3506499	chr16:3155500-3155999	0.1896	Foreground	Spearman
1674487	0.210347459388703	chr16:3506000-3506499	chr16:3156000-3156499	0.43091	Foreground	Spearman
1674488	0.306131036630943	chr16:3506000-3506499	chr16:3156500-3156999	0.07337	Foreground	Spearman
1674489	0.114484353909211	chr16:3506000-3506499	chr16:3157000-3157499	0.76464	Foreground	Spearman
1674490	-0.0594633752810638	chr16:3506000-3506499	chr16:3157500-3157999	0.02565	Foreground	Spearman
1674491	0.204101511113875	chr16:3506000-3506499	chr16:3158000-3158499	0.45821	Foreground	Spearman
1674492	0.245564580839604	chr16:3506000-3506499	chr16:3158500-3158999	0.2723	Foreground	Spearman
1674493	0.211826028552223	chr16:3506000-3506499	chr16:3159000-3159499	0.42435	Foreground	Spearman
1674494	0.222094437158234	chr16:3506000-3506499	chr16:3159500-3159999	0.37798	Foreground	Spearman
1674495	0.14914913046677	chr16:3506000-3506499	chr16:3160000-3160499	0.66383	Foreground	Spearman
1674496	0.283884679668016	chr16:3506000-3506499	chr16:3160500-3160999	0.12669	Foreground	Spearman
1674497	0.285198700118855	chr16:3506000-3506499	chr16:3161000-3161499	0.12319	Foreground	Spearman
1674498	0.306349972861002	chr16:3506000-3506499	chr16:3161500-3161999	0.07303	Foreground	Spearman
1674499	0.32624229185871	chr16:3506000-3506499	chr16:3162000-3162499	0.0446800000000001	Foreground	Spearman
1674500	0.255206021156666	chr16:3506000-3506499	chr16:3162500-3162999	0.23118	Foreground	Spearman
1674501	0.236954405651271	chr16:3506000-3506499	chr16:3163000-3163499	0.31034	Foreground	Spearman
1674502	0.141589040648415	chr16:3506000-3506499	chr16:3163500-3163999	0.68794	Foreground	Spearman
1674503	0.264522015738921	chr16:3506000-3506499	chr16:3164000-3164499	0.19307	Foreground	Spearman
1674504	0.251730794898084	chr16:3506000-3506499	chr16:3164500-3164999	0.2459	Foreground	Spearman
1674505	0.262173119637221	chr16:3506000-3506499	chr16:3165000-3165499	0.20279	Foreground	Spearman
1674506	0.175211431216193	chr16:4395000-4395499	chr16:4443000-4443499	0.57336	Foreground	Spearman
1674507	0.204284362727435	chr16:4395500-4395999	chr16:4443000-4443499	0.45736	Foreground	Spearman
1674508	0.259568194627119	chr16:4396000-4396499	chr16:4443000-4443499	0.21288	Foreground	Spearman
1674509	0.253662257210659	chr16:4396500-4396999	chr16:4443000-4443499	0.23776	Foreground	Spearman
1674510	0.265930089271902	chr16:4397000-4397499	chr16:4443000-4443499	0.18778	Foreground	Spearman
1674511	0.285238357821421	chr16:4397500-4397999	chr16:4443000-4443499	0.12308	Foreground	Spearman
1674512	0.227651596495138	chr16:4398000-4398499	chr16:4443000-4443499	0.35303	Foreground	Spearman
1674513	0.243312107292459	chr16:4398500-4398999	chr16:4443000-4443499	0.28234	Foreground	Spearman
1674514	0.166454868538703	chr16:4399000-4399499	chr16:4443000-4443499	0.60573	Foreground	Spearman
1674515	0.140991565662042	chr16:4399500-4399999	chr16:4443000-4443499	0.68991	Foreground	Spearman
1674516	0.224206631716412	chr16:4400000-4400499	chr16:4443000-4443499	0.36858	Foreground	Spearman
1674517	0.209521175217655	chr16:4400500-4400999	chr16:4443000-4443499	0.43464	Foreground	Spearman
1674518	0.171487505533951	chr16:4401000-4401499	chr16:4443000-4443499	0.58722	Foreground	Spearman
1674519	0.221113101954611	chr16:4401500-4401999	chr16:4443000-4443499	0.38247	Foreground	Spearman
1674520	0.220514166930982	chr16:4402000-4402499	chr16:4443000-4443499	0.38497	Foreground	Spearman
1674521	0.0323873927505471	chr16:4402500-4402999	chr16:4443000-4443499	0.91321	Foreground	Spearman
1674522	0.0928471286845698	chr16:4403000-4403499	chr16:4443000-4443499	0.81503	Foreground	Spearman
1674523	0.159144505729491	chr16:4403500-4403999	chr16:4443000-4443499	0.63068	Foreground	Spearman
1674524	0.0908272793045864	chr16:4404000-4404499	chr16:4443000-4443499	0.81919	Foreground	Spearman
1674525	0.0535350002014311	chr16:4404500-4404999	chr16:4443000-4443499	0.88572	Foreground	Spearman
1674526	0.140466967809279	chr16:4405000-4405499	chr16:4443000-4443499	0.69143	Foreground	Spearman
1674527	0.142911673584233	chr16:4405500-4405999	chr16:4443000-4443499	0.68376	Foreground	Spearman
1674528	0.220193187918419	chr16:4406000-4406499	chr16:4443000-4443499	0.38637	Foreground	Spearman
1674529	0.263725970552809	chr16:4406500-4406999	chr16:4443000-4443499	0.1962	Foreground	Spearman
1674530	0.248268603522136	chr16:4407000-4407499	chr16:4443000-4443499	0.26064	Foreground	Spearman
1674531	0.167116880368752	chr16:4407500-4407999	chr16:4443000-4443499	0.60344	Foreground	Spearman
1674532	0.184111484878188	chr16:4408000-4408499	chr16:4443000-4443499	0.53919	Foreground	Spearman
1674533	0.237173746244894	chr16:4408500-4408999	chr16:4443000-4443499	0.3094	Foreground	Spearman
1674534	0.166308849905546	chr16:4409000-4409499	chr16:4443000-4443499	0.60631	Foreground	Spearman
1674535	0.196888580186455	chr16:4409500-4409999	chr16:4443000-4443499	0.48807	Foreground	Spearman
1674536	0.23212785422966	chr16:4410000-4410499	chr16:4443000-4443499	0.33249	Foreground	Spearman
1674537	0.258985320440614	chr16:4410500-4410999	chr16:4443000-4443499	0.21536	Foreground	Spearman
1674538	0.262678855612856	chr16:4411000-4411499	chr16:4443000-4443499	0.20059	Foreground	Spearman
1674539	0.192227725535166	chr16:4411500-4411999	chr16:4443000-4443499	0.50675	Foreground	Spearman
1674540	0.224020318447812	chr16:4412000-4412499	chr16:4443000-4443499	0.36942	Foreground	Spearman
1674541	0.22135339355169	chr16:4412500-4412999	chr16:4443000-4443499	0.38147	Foreground	Spearman
1674542	0.223470136593821	chr16:4413000-4413499	chr16:4443000-4443499	0.37169	Foreground	Spearman
1674543	0.215690736620322	chr16:4413500-4413999	chr16:4443000-4443499	0.40673	Foreground	Spearman
1674544	0.151819253081823	chr16:4414000-4414499	chr16:4443000-4443499	0.65508	Foreground	Spearman
1674545	0.192901079485744	chr16:4414500-4414999	chr16:4443000-4443499	0.50395	Foreground	Spearman
1674546	0.161176801100889	chr16:4415000-4415499	chr16:4443000-4443499	0.62406	Foreground	Spearman
1674547	-0.0762171327479954	chr16:4415500-4415999	chr16:4443000-4443499	0.02058	Foreground	Spearman
1674548	0.0263708775563387	chr16:4416000-4416499	chr16:4443000-4443499	0.91997	Foreground	Spearman
1674549	0.0852722587404329	chr16:4416500-4416999	chr16:4443000-4443499	0.83124	Foreground	Spearman
1674550	0.0844716422505972	chr16:4417000-4417499	chr16:4443000-4443499	0.83299	Foreground	Spearman
1674551	0.290359938026001	chr16:4417500-4417999	chr16:4443000-4443499	0.10946	Foreground	Spearman
1674552	0.323591101261867	chr16:4418000-4418499	chr16:4443000-4443499	0.0475	Foreground	Spearman
1674553	0.257164876496737	chr16:4418500-4418999	chr16:4443000-4443499	0.22304	Foreground	Spearman
1674554	0.214723544375023	chr16:4419000-4419499	chr16:4443000-4443499	0.41103	Foreground	Spearman
1674555	0.121917759719383	chr16:4420500-4420999	chr16:4443000-4443499	0.74548	Foreground	Spearman
1674556	0.140558604173491	chr16:4421000-4421499	chr16:4443000-4443499	0.69121	Foreground	Spearman
1674557	0.276463037436782	chr16:4421500-4421999	chr16:4443000-4443499	0.14967	Foreground	Spearman
1674558	0.278268800982845	chr16:4422000-4422499	chr16:4443000-4443499	0.1437	Foreground	Spearman
1674559	0.203406248974403	chr16:4424500-4424999	chr16:4443000-4443499	0.46126	Foreground	Spearman
1674560	-0.0348545531117581	chr16:4425000-4425499	chr16:4443000-4443499	0.03578	Foreground	Spearman
1674561	0.117655134069684	chr16:4425500-4425999	chr16:4443000-4443499	0.75689	Foreground	Spearman
1674562	0.17829289886986	chr16:4426000-4426499	chr16:4443000-4443499	0.56165	Foreground	Spearman
1674563	0.288654918550057	chr16:4426500-4426999	chr16:4443000-4443499	0.11387	Foreground	Spearman
1674564	0.212546268425565	chr16:4427000-4427499	chr16:4443000-4443499	0.42103	Foreground	Spearman
1674565	0.217813973724883	chr16:4427500-4427999	chr16:4443000-4443499	0.39703	Foreground	Spearman
1674566	0.266780685021132	chr16:4428500-4428999	chr16:4443000-4443499	0.18446	Foreground	Spearman
1674567	0.280906860814064	chr16:4463000-4463499	chr16:4458000-4458499	0.13598	Foreground	Spearman
1674568	0.273603469371172	chr16:4463000-4463499	chr16:4458500-4458999	0.15977	Foreground	Spearman
1674569	0.155064739169937	chr16:4463000-4463499	chr16:4459000-4459499	0.64461	Foreground	Spearman
1674570	0.00255734463300195	chr16:4463000-4463499	chr16:4459500-4459999	0.94091	Foreground	Spearman
1674571	0.284767441352322	chr16:4463000-4463499	chr16:4460000-4460499	0.12446	Foreground	Spearman
1674572	0.319344269796633	chr16:4463000-4463499	chr16:4460500-4460999	0.05255	Foreground	Spearman
1674573	0.295452257726032	chr16:4463000-4463499	chr16:4461000-4461499	0.09646	Foreground	Spearman
1674574	0.308820032573539	chr16:4463000-4463499	chr16:4461500-4461999	0.06843	Foreground	Spearman
1674575	0.333958099211654	chr16:4463500-4463999	chr16:4458000-4458499	0.03729	Foreground	Spearman
1674576	0.274949065880409	chr16:4463500-4463999	chr16:4458500-4458999	0.15528	Foreground	Spearman
1674577	0.197455636485168	chr16:4463500-4463999	chr16:4459000-4459499	0.48566	Foreground	Spearman
1674578	0.0472688800103532	chr16:4463500-4463999	chr16:4459500-4459999	0.89428	Foreground	Spearman
1674579	0.300832170307719	chr16:4463500-4463999	chr16:4460000-4460499	0.0839299999999999	Foreground	Spearman
1674580	0.330071319524408	chr16:4463500-4463999	chr16:4460500-4460999	0.04082	Foreground	Spearman
1674581	0.315065947953618	chr16:4463500-4463999	chr16:4461000-4461499	0.0583	Foreground	Spearman
1674582	0.319488487667556	chr16:4463500-4463999	chr16:4461500-4461999	0.05245	Foreground	Spearman
1674583	0.319867955704666	chr16:4464000-4464499	chr16:4458000-4458499	0.0518999999999999	Foreground	Spearman
1674584	0.31660988492708	chr16:4464000-4464499	chr16:4458500-4458999	0.05605	Foreground	Spearman
1674585	0.248891358919211	chr16:4464000-4464499	chr16:4459000-4459499	0.25779	Foreground	Spearman
1674586	0.0873457441358536	chr16:4464000-4464499	chr16:4459500-4459999	0.82671	Foreground	Spearman
1674587	0.300555759854207	chr16:4464000-4464499	chr16:4460000-4460499	0.0845	Foreground	Spearman
1674588	0.307121005080274	chr16:4464000-4464499	chr16:4460500-4460999	0.0714900000000001	Foreground	Spearman
1674589	0.298081669230248	chr16:4464000-4464499	chr16:4461000-4461499	0.09052	Foreground	Spearman
1674590	0.33159307641815	chr16:4464000-4464499	chr16:4461500-4461999	0.03948	Foreground	Spearman
1674591	0.250599975153094	chr16:4464500-4464999	chr16:4458000-4458499	0.25028	Foreground	Spearman
1674592	0.305017676467256	chr16:4464500-4464999	chr16:4458500-4458999	0.07556	Foreground	Spearman
1674593	0.370914459362205	chr16:4464500-4464999	chr16:4459000-4459499	0.01817	Foreground	Spearman
1674594	0.333651178681416	chr16:4464500-4464999	chr16:4459500-4459999	0.03761	Foreground	Spearman
1674595	0.229469866621176	chr16:4464500-4464999	chr16:4460000-4460499	0.34469	Foreground	Spearman
1674596	0.177702314283927	chr16:4464500-4464999	chr16:4460500-4460999	0.56384	Foreground	Spearman
1674597	0.167617785161012	chr16:4464500-4464999	chr16:4461000-4461499	0.60154	Foreground	Spearman
1674598	0.167372871814183	chr16:4464500-4464999	chr16:4461500-4461999	0.60242	Foreground	Spearman
1674599	0.299486485789304	chr16:4465000-4465499	chr16:4458000-4458499	0.08706	Foreground	Spearman
1674600	0.264775913774552	chr16:4465000-4465499	chr16:4458500-4458999	0.19215	Foreground	Spearman
1674601	0.182353660627829	chr16:4465000-4465499	chr16:4459000-4459499	0.54606	Foreground	Spearman
1674602	0.0885236665864447	chr16:4465000-4465499	chr16:4459500-4459999	0.82422	Foreground	Spearman
1674603	0.306674124193662	chr16:4465000-4465499	chr16:4460000-4460499	0.07246	Foreground	Spearman
1674604	0.280414553222283	chr16:4465000-4465499	chr16:4460500-4460999	0.13734	Foreground	Spearman
1674605	0.254470015031899	chr16:4465000-4465499	chr16:4461000-4461499	0.23415	Foreground	Spearman
1674606	0.27346136546577	chr16:4465000-4465499	chr16:4461500-4461999	0.1604	Foreground	Spearman
1674607	0.183994703050619	chr16:4465500-4465999	chr16:4458000-4458499	0.53973	Foreground	Spearman
1674608	0.119747841940382	chr16:4465500-4465999	chr16:4458500-4458999	0.75139	Foreground	Spearman
1674609	0.0350984813360603	chr16:4465500-4465999	chr16:4459000-4459499	0.90995	Foreground	Spearman
1674610	0.0531293053817343	chr16:4465500-4465999	chr16:4459500-4459999	0.88631	Foreground	Spearman
1674611	0.193390172678674	chr16:4465500-4465999	chr16:4460000-4460499	0.50206	Foreground	Spearman
1674612	0.178361320763243	chr16:4465500-4465999	chr16:4460500-4460999	0.56132	Foreground	Spearman
1674613	0.154240542692053	chr16:4465500-4465999	chr16:4461000-4461499	0.64735	Foreground	Spearman
1674614	0.1944119123072	chr16:4465500-4465999	chr16:4461500-4461999	0.49797	Foreground	Spearman
1674615	0.162614478012324	chr16:4466000-4466499	chr16:4458000-4458499	0.61895	Foreground	Spearman
1674616	0.08987329137135	chr16:4466000-4466499	chr16:4458500-4458999	0.82129	Foreground	Spearman
1674617	0.000254373898115532	chr16:4466000-4466499	chr16:4459000-4459499	0.94273	Foreground	Spearman
1674618	0.0490858070265429	chr16:4466000-4466499	chr16:4459500-4459999	0.89214	Foreground	Spearman
1674619	0.157527966374566	chr16:4466000-4466499	chr16:4460000-4460499	0.63621	Foreground	Spearman
1674620	0.130839594677264	chr16:4466000-4466499	chr16:4460500-4460999	0.71989	Foreground	Spearman
1674621	0.13685247042128	chr16:4466000-4466499	chr16:4461000-4461499	0.70207	Foreground	Spearman
1674622	0.16293878081214	chr16:4466000-4466499	chr16:4461500-4461999	0.61789	Foreground	Spearman
1674623	0.209996481481272	chr16:4466500-4466999	chr16:4458000-4458499	0.43244	Foreground	Spearman
1674624	0.156331463456299	chr16:4466500-4466999	chr16:4458500-4458999	0.64019	Foreground	Spearman
1674625	0.110194779086627	chr16:4466500-4466999	chr16:4459000-4459499	0.77522	Foreground	Spearman
1674626	0.114584621238766	chr16:4466500-4466999	chr16:4459500-4459999	0.76434	Foreground	Spearman
1674627	0.206156412218713	chr16:4466500-4466999	chr16:4460000-4460499	0.44943	Foreground	Spearman
1674628	0.174015514194658	chr16:4466500-4466999	chr16:4460500-4460999	0.57758	Foreground	Spearman
1674629	0.16270092154748	chr16:4466500-4466999	chr16:4461000-4461499	0.61873	Foreground	Spearman
1674630	0.161188446120444	chr16:4466500-4466999	chr16:4461500-4461999	0.62403	Foreground	Spearman
1674631	0.2862035186246	chr16:4469000-4469499	chr16:4458000-4458499	0.1205	Foreground	Spearman
1674632	0.266902380589417	chr16:4469000-4469499	chr16:4458500-4458999	0.18404	Foreground	Spearman
1674633	0.126950091331745	chr16:4469000-4469499	chr16:4459000-4459499	0.73122	Foreground	Spearman
1674634	0.0120087929013059	chr16:4469000-4469499	chr16:4459500-4459999	0.93313	Foreground	Spearman
1674635	0.332078595603644	chr16:4469000-4469499	chr16:4460000-4460499	0.03907	Foreground	Spearman
1674636	0.261468658843367	chr16:4469000-4469499	chr16:4460500-4460999	0.20541	Foreground	Spearman
1674637	0.272504215192574	chr16:4469000-4469499	chr16:4461000-4461499	0.16398	Foreground	Spearman
1674638	0.29567216753703	chr16:4469000-4469499	chr16:4461500-4461999	0.09606	Foreground	Spearman
1674639	0.275947448324104	chr16:4469500-4469999	chr16:4458000-4458499	0.15153	Foreground	Spearman
1674640	0.394699907010441	chr16:4469500-4469999	chr16:4458500-4458999	0.01246	Foreground	Spearman
1674641	0.323005346089553	chr16:4469500-4469999	chr16:4459000-4459499	0.04799	Foreground	Spearman
1674642	0.226011005812163	chr16:4469500-4469999	chr16:4459500-4459999	0.36055	Foreground	Spearman
1674643	0.270142780883992	chr16:4469500-4469999	chr16:4460000-4460499	0.17197	Foreground	Spearman
1674644	0.244822214328442	chr16:4469500-4469999	chr16:4460500-4460999	0.27553	Foreground	Spearman
1674645	0.239660158792283	chr16:4469500-4469999	chr16:4461000-4461499	0.29833	Foreground	Spearman
1674646	0.229962293912797	chr16:4469500-4469999	chr16:4461500-4461999	0.34284	Foreground	Spearman
1674647	0.30960352800183	chr16:4470000-4470499	chr16:4458000-4458499	0.06701	Foreground	Spearman
1674648	0.217075676337615	chr16:4470000-4470499	chr16:4458500-4458999	0.40019	Foreground	Spearman
1674649	0.0959244948500043	chr16:4470000-4470499	chr16:4459000-4459499	0.80886	Foreground	Spearman
1674650	-0.0285686865233363	chr16:4470000-4470499	chr16:4459500-4459999	0.0387999999999999	Foreground	Spearman
1674651	0.250641716042101	chr16:4470000-4470499	chr16:4460000-4460499	0.25014	Foreground	Spearman
1674652	0.242404841871339	chr16:4470000-4470499	chr16:4460500-4460999	0.28636	Foreground	Spearman
1674653	0.233665680704663	chr16:4470000-4470499	chr16:4461000-4461499	0.32509	Foreground	Spearman
1674654	0.239082336401723	chr16:4470000-4470499	chr16:4461500-4461999	0.30084	Foreground	Spearman
1674655	0.298403554037707	chr16:4471000-4471499	chr16:4458000-4458499	0.08984	Foreground	Spearman
1674656	0.269722784070466	chr16:4471000-4471499	chr16:4458500-4458999	0.17339	Foreground	Spearman
1674657	0.122401223487408	chr16:4471000-4471499	chr16:4459000-4459499	0.74416	Foreground	Spearman
1674658	-0.0281855364291168	chr16:4471000-4471499	chr16:4459500-4459999	0.03901	Foreground	Spearman
1674659	0.3065803803672	chr16:4471000-4471499	chr16:4460000-4460499	0.07265	Foreground	Spearman
1674660	0.291512458146873	chr16:4471000-4471499	chr16:4460500-4460999	0.10644	Foreground	Spearman
1674661	0.306397053647332	chr16:4471000-4471499	chr16:4461000-4461499	0.07301	Foreground	Spearman
1674662	0.305247120183955	chr16:4471000-4471499	chr16:4461500-4461999	0.0751500000000001	Foreground	Spearman
1674663	0.297056208701789	chr16:4471500-4471999	chr16:4458000-4458499	0.09293	Foreground	Spearman
1674664	0.303122209146676	chr16:4471500-4471999	chr16:4458500-4458999	0.07908	Foreground	Spearman
1674665	0.148044129117977	chr16:4471500-4471999	chr16:4459000-4459499	0.66734	Foreground	Spearman
1674666	-0.0200660361496512	chr16:4471500-4471999	chr16:4459500-4459999	0.04361	Foreground	Spearman
1674667	0.331378815293795	chr16:4471500-4471999	chr16:4460000-4460499	0.03964	Foreground	Spearman
1674668	0.319436667657353	chr16:4471500-4471999	chr16:4460500-4460999	0.0525099999999999	Foreground	Spearman
1674669	0.30272420405656	chr16:4471500-4471999	chr16:4461000-4461499	0.08	Foreground	Spearman
1674670	0.319718206328628	chr16:4471500-4471999	chr16:4461500-4461999	0.05209	Foreground	Spearman
1674671	0.21335240679085	chr16:4472500-4472999	chr16:4458000-4458499	0.41737	Foreground	Spearman
1674672	0.170883102495987	chr16:4472500-4472999	chr16:4458500-4458999	0.58919	Foreground	Spearman
1674673	0.0280339080530416	chr16:4472500-4472999	chr16:4459000-4459499	0.91831	Foreground	Spearman
1674674	-0.158291040400373	chr16:4472500-4472999	chr16:4459500-4459999	0.00761000000000001	Foreground	Spearman
1674675	0.233405891485421	chr16:4472500-4472999	chr16:4460000-4460499	0.32639	Foreground	Spearman
1674676	0.280568284436045	chr16:4472500-4472999	chr16:4460500-4460999	0.13696	Foreground	Spearman
1674677	0.257649204769757	chr16:4472500-4472999	chr16:4461000-4461499	0.22094	Foreground	Spearman
1674678	0.291456824258312	chr16:4472500-4472999	chr16:4461500-4461999	0.10659	Foreground	Spearman
1674679	0.188829854614684	chr16:4473000-4473499	chr16:4458000-4458499	0.52046	Foreground	Spearman
1674680	0.121939757664528	chr16:4473000-4473499	chr16:4458500-4458999	0.74538	Foreground	Spearman
1674681	-0.0135585209886113	chr16:4473000-4473499	chr16:4459000-4459499	0.04779	Foreground	Spearman
1674682	-0.168517621736754	chr16:4473000-4473499	chr16:4459500-4459999	0.00663000000000002	Foreground	Spearman
1674683	0.209063915258199	chr16:4473000-4473499	chr16:4460000-4460499	0.43645	Foreground	Spearman
1674684	0.257134967790946	chr16:4473000-4473499	chr16:4460500-4460999	0.22317	Foreground	Spearman
1674685	0.205299277101862	chr16:4473000-4473499	chr16:4461000-4461499	0.45296	Foreground	Spearman
1674686	0.227074402269093	chr16:4473000-4473499	chr16:4461500-4461999	0.35579	Foreground	Spearman
1674687	0.301114883016643	chr16:4473500-4473999	chr16:4458000-4458499	0.0833199999999999	Foreground	Spearman
1674688	0.243370082113395	chr16:4473500-4473999	chr16:4458500-4458999	0.28214	Foreground	Spearman
1674689	0.0812335630604732	chr16:4473500-4473999	chr16:4459000-4459499	0.83955	Foreground	Spearman
1674690	-0.0432379003873885	chr16:4473500-4473999	chr16:4459500-4459999	0.0318000000000001	Foreground	Spearman
1674691	0.313416682614152	chr16:4473500-4473999	chr16:4460000-4460499	0.06076	Foreground	Spearman
1674692	0.319747055930845	chr16:4473500-4473999	chr16:4460500-4460999	0.05206	Foreground	Spearman
1674693	0.303840636399527	chr16:4473500-4473999	chr16:4461000-4461499	0.0778	Foreground	Spearman
1674694	0.314547601294376	chr16:4473500-4473999	chr16:4461500-4461999	0.05902	Foreground	Spearman
1674695	0.0831925092708378	chr16:4474000-4474499	chr16:4458000-4458499	0.83565	Foreground	Spearman
1674696	0.100235857015364	chr16:4474000-4474499	chr16:4458500-4458999	0.79949	Foreground	Spearman
1674697	0.0102004854454233	chr16:4474000-4474499	chr16:4459000-4459499	0.93462	Foreground	Spearman
1674698	-0.0498258506482414	chr16:4474000-4474499	chr16:4459500-4459999	0.0293	Foreground	Spearman
1674699	0.106571948045969	chr16:4474000-4474499	chr16:4460000-4460499	0.78422	Foreground	Spearman
1674700	0.120767246157144	chr16:4474000-4474499	chr16:4460500-4460999	0.74856	Foreground	Spearman
1674701	0.120491745203084	chr16:4474000-4474499	chr16:4461000-4461499	0.74939	Foreground	Spearman
1674702	0.156653549363361	chr16:4474000-4474499	chr16:4461500-4461999	0.639	Foreground	Spearman
1674703	0.156737517905283	chr16:4474500-4474999	chr16:4458000-4458499	0.63869	Foreground	Spearman
1674704	0.110808164864345	chr16:4474500-4474999	chr16:4458500-4458999	0.7737	Foreground	Spearman
1674705	-0.0464332988235548	chr16:4474500-4474999	chr16:4459000-4459499	0.03066	Foreground	Spearman
1674706	-0.0704338571044524	chr16:4474500-4474999	chr16:4459500-4459999	0.02217	Foreground	Spearman
1674707	0.17065526079608	chr16:4474500-4474999	chr16:4460000-4460499	0.59012	Foreground	Spearman
1674708	0.187533447031642	chr16:4474500-4474999	chr16:4460500-4460999	0.52574	Foreground	Spearman
1674709	0.184064169004486	chr16:4474500-4474999	chr16:4461000-4461499	0.53944	Foreground	Spearman
1674710	0.194316577234437	chr16:4474500-4474999	chr16:4461500-4461999	0.49829	Foreground	Spearman
1674711	0.332424328964922	chr16:4475000-4475499	chr16:4458000-4458499	0.03869	Foreground	Spearman
1674712	0.266964393100838	chr16:4475000-4475499	chr16:4458500-4458999	0.18376	Foreground	Spearman
1674713	0.175686728851917	chr16:4475000-4475499	chr16:4459000-4459499	0.57157	Foreground	Spearman
1674714	0.0131396071936899	chr16:4475000-4475499	chr16:4459500-4459999	0.93228	Foreground	Spearman
1674715	0.332774981722193	chr16:4475000-4475499	chr16:4460000-4460499	0.0384	Foreground	Spearman
1674716	0.328131591208912	chr16:4475000-4475499	chr16:4460500-4460999	0.0426	Foreground	Spearman
1674717	0.295416188438512	chr16:4475000-4475499	chr16:4461000-4461499	0.0965200000000001	Foreground	Spearman
1674718	0.315705233622967	chr16:4475000-4475499	chr16:4461500-4461999	0.05733	Foreground	Spearman
1674719	0.294588938874899	chr16:4475500-4475999	chr16:4458000-4458499	0.09834	Foreground	Spearman
1674720	0.283289113312473	chr16:4475500-4475999	chr16:4458500-4458999	0.12845	Foreground	Spearman
1674721	0.183437538187404	chr16:4475500-4475999	chr16:4459000-4459499	0.54183	Foreground	Spearman
1674722	0.0375506999796332	chr16:4475500-4475999	chr16:4459500-4459999	0.90704	Foreground	Spearman
1674723	0.330230179983653	chr16:4475500-4475999	chr16:4460000-4460499	0.04066	Foreground	Spearman
1674724	0.305368113728751	chr16:4475500-4475999	chr16:4460500-4460999	0.07489	Foreground	Spearman
1674725	0.299314187060558	chr16:4475500-4475999	chr16:4461000-4461499	0.08757	Foreground	Spearman
1674726	0.28921694349925	chr16:4475500-4475999	chr16:4461500-4461999	0.11249	Foreground	Spearman
1674727	-0.0793521409672438	chr16:4476000-4476499	chr16:4458000-4458499	0.01973	Foreground	Spearman
1674728	-0.118211740130485	chr16:4476000-4476499	chr16:4458500-4458999	0.01225	Foreground	Spearman
1674729	-0.223629037718287	chr16:4476000-4476499	chr16:4459000-4459499	0.00343000000000004	Foreground	Spearman
1674730	-0.169662672821654	chr16:4476000-4476499	chr16:4459500-4459999	0.00653999999999999	Foreground	Spearman
1674731	-0.0635703463509111	chr16:4476000-4476499	chr16:4460000-4460499	0.02421	Foreground	Spearman
1674732	-0.0163894150872081	chr16:4476000-4476499	chr16:4460500-4460999	0.0459000000000001	Foreground	Spearman
1674733	-0.0215477845143722	chr16:4476000-4476499	chr16:4461000-4461499	0.04277	Foreground	Spearman
1674734	-0.0116489324973699	chr16:4476000-4476499	chr16:4461500-4461999	0.04894	Foreground	Spearman
1674735	-0.00848437247178379	chr16:4476500-4476999	chr16:4458000-4458499	0.05096	Foreground	Spearman
1674736	0.0114001649102406	chr16:4476500-4476999	chr16:4458500-4458999	0.93357	Foreground	Spearman
1674737	0.12020857843818	chr16:4476500-4476999	chr16:4459000-4459499	0.74998	Foreground	Spearman
1674738	0.168507321801437	chr16:4476500-4476999	chr16:4459500-4459999	0.59811	Foreground	Spearman
1674739	-0.00853540235331016	chr16:4476500-4476999	chr16:4460000-4460499	0.05089	Foreground	Spearman
1674740	-0.0273987307207943	chr16:4476500-4476999	chr16:4460500-4460999	0.0394	Foreground	Spearman
1674741	-0.00287147524970151	chr16:4476500-4476999	chr16:4461000-4461499	0.05497	Foreground	Spearman
1674742	-0.0323386918817805	chr16:4476500-4476999	chr16:4461500-4461999	0.03705	Foreground	Spearman
1674743	0.178588866350839	chr16:4477000-4477499	chr16:4458000-4458499	0.56055	Foreground	Spearman
1674744	0.142324113350458	chr16:4477000-4477499	chr16:4458500-4458999	0.6857	Foreground	Spearman
1674745	0.0615630713951247	chr16:4477000-4477499	chr16:4459000-4459499	0.87341	Foreground	Spearman
1674746	0.0220905391401699	chr16:4477000-4477499	chr16:4459500-4459999	0.92396	Foreground	Spearman
1674747	0.170256159226901	chr16:4477000-4477499	chr16:4460000-4460499	0.59159	Foreground	Spearman
1674748	0.158129547002433	chr16:4477000-4477499	chr16:4460500-4460999	0.63418	Foreground	Spearman
1674749	0.166559137831457	chr16:4477000-4477499	chr16:4461000-4461499	0.60529	Foreground	Spearman
1674750	0.185729737063649	chr16:4477000-4477499	chr16:4461500-4461999	0.53269	Foreground	Spearman
1674751	0.241779816519973	chr16:4477500-4477999	chr16:4458000-4458499	0.28878	Foreground	Spearman
1674752	0.248922681374504	chr16:4477500-4477999	chr16:4458500-4458999	0.25772	Foreground	Spearman
1674753	0.157590482029701	chr16:4477500-4477999	chr16:4459000-4459499	0.63607	Foreground	Spearman
1674754	0.0936835303691379	chr16:4477500-4477999	chr16:4459500-4459999	0.8133	Foreground	Spearman
1674755	0.278740764020413	chr16:4477500-4477999	chr16:4460000-4460499	0.14224	Foreground	Spearman
1674756	0.268654079057503	chr16:4477500-4477999	chr16:4460500-4460999	0.17761	Foreground	Spearman
1674757	0.243821848065254	chr16:4477500-4477999	chr16:4461000-4461499	0.2801	Foreground	Spearman
1674758	0.259065854968697	chr16:4477500-4477999	chr16:4461500-4461999	0.21499	Foreground	Spearman
1674759	0.229096617618891	chr16:4536000-4536499	chr16:4477500-4477999	0.34648	Foreground	Spearman
1674760	0.276757167141726	chr16:4536000-4536499	chr16:4478000-4478499	0.14866	Foreground	Spearman
1674761	0.22813132549051	chr16:4536000-4536499	chr16:4479000-4479499	0.35094	Foreground	Spearman
1674762	0.206470279477129	chr16:4536000-4536499	chr16:4479500-4479999	0.44785	Foreground	Spearman
1674763	0.195511851838197	chr16:4536000-4536499	chr16:4480000-4480499	0.49381	Foreground	Spearman
1674764	0.159380610333353	chr16:4536000-4536499	chr16:4480500-4480999	0.63001	Foreground	Spearman
1674765	0.184994932865592	chr16:4536000-4536499	chr16:4481000-4481499	0.53587	Foreground	Spearman
1674766	0.218856385875977	chr16:4536000-4536499	chr16:4481500-4481999	0.39255	Foreground	Spearman
1674767	0.215971826505515	chr16:4536000-4536499	chr16:4482000-4482499	0.40564	Foreground	Spearman
1674768	0.209110273458529	chr16:4536000-4536499	chr16:4482500-4482999	0.43626	Foreground	Spearman
1674769	0.194996950091765	chr16:4536000-4536499	chr16:4483000-4483499	0.49571	Foreground	Spearman
1674770	0.226096798594006	chr16:4536500-4536999	chr16:4477500-4477999	0.36023	Foreground	Spearman
1674771	0.161966428610935	chr16:4536500-4536999	chr16:4478000-4478499	0.62112	Foreground	Spearman
1674772	0.325239411405623	chr16:4536500-4536999	chr16:4479000-4479499	0.04565	Foreground	Spearman
1674773	0.333755480425627	chr16:4536500-4536999	chr16:4479500-4479999	0.03752	Foreground	Spearman
1674774	0.285964818458902	chr16:4536500-4536999	chr16:4480000-4480499	0.12114	Foreground	Spearman
1674775	0.264289714516651	chr16:4536500-4536999	chr16:4480500-4480999	0.19398	Foreground	Spearman
1674776	0.270902177630948	chr16:4536500-4536999	chr16:4481000-4481499	0.16902	Foreground	Spearman
1674777	0.365414781243191	chr16:4536500-4536999	chr16:4481500-4481999	0.01984	Foreground	Spearman
1674778	0.335929630267908	chr16:4536500-4536999	chr16:4482000-4482499	0.03565	Foreground	Spearman
1674779	0.312289032101519	chr16:4536500-4536999	chr16:4482500-4482999	0.06246	Foreground	Spearman
1674780	0.322350546546595	chr16:4536500-4536999	chr16:4483000-4483499	0.04881	Foreground	Spearman
1674781	0.244089100773909	chr16:4537000-4537499	chr16:4477500-4477999	0.27886	Foreground	Spearman
1674782	0.16640924086847	chr16:4537000-4537499	chr16:4478000-4478499	0.6059	Foreground	Spearman
1674783	0.303450995074611	chr16:4537000-4537499	chr16:4479000-4479499	0.07844	Foreground	Spearman
1674784	0.290407368371562	chr16:4537000-4537499	chr16:4479500-4479999	0.10932	Foreground	Spearman
1674785	0.228826700568636	chr16:4537000-4537499	chr16:4480000-4480499	0.34772	Foreground	Spearman
1674786	0.227796880590808	chr16:4537000-4537499	chr16:4480500-4480999	0.35241	Foreground	Spearman
1674787	0.262249231984705	chr16:4537000-4537499	chr16:4481000-4481499	0.20251	Foreground	Spearman
1674788	0.32081373656526	chr16:4537000-4537499	chr16:4481500-4481999	0.0507	Foreground	Spearman
1674789	0.288802038281262	chr16:4537000-4537499	chr16:4482000-4482499	0.11351	Foreground	Spearman
1674790	0.286966502440222	chr16:4537000-4537499	chr16:4482500-4482999	0.11831	Foreground	Spearman
1674791	0.293881658003531	chr16:4537000-4537499	chr16:4483000-4483499	0.1002	Foreground	Spearman
1674792	0.136399274294873	chr16:4537500-4537999	chr16:4477500-4477999	0.70356	Foreground	Spearman
1674793	0.237930803211149	chr16:4537500-4537999	chr16:4478000-4478499	0.3062	Foreground	Spearman
1674794	0.122528549939179	chr16:4537500-4537999	chr16:4479000-4479499	0.74375	Foreground	Spearman
1674795	0.110222719170383	chr16:4537500-4537999	chr16:4479500-4479999	0.77515	Foreground	Spearman
1674796	0.127133825806156	chr16:4537500-4537999	chr16:4480000-4480499	0.73077	Foreground	Spearman
1674797	0.084357390571175	chr16:4537500-4537999	chr16:4480500-4480999	0.83321	Foreground	Spearman
1674798	0.102985051156854	chr16:4537500-4537999	chr16:4481000-4481499	0.79307	Foreground	Spearman
1674799	0.0996498067068946	chr16:4537500-4537999	chr16:4481500-4481999	0.80094	Foreground	Spearman
1674800	0.134176053008503	chr16:4537500-4537999	chr16:4482000-4482499	0.7102	Foreground	Spearman
1674801	0.134815071908324	chr16:4537500-4537999	chr16:4482500-4482999	0.70833	Foreground	Spearman
1674802	0.127185478231709	chr16:4537500-4537999	chr16:4483000-4483499	0.73064	Foreground	Spearman
1674803	0.256285219053137	chr16:4538000-4538499	chr16:4477500-4477999	0.2267	Foreground	Spearman
1674804	-0.135781595214616	chr16:4538000-4538499	chr16:4478000-4478499	0.00985999999999998	Foreground	Spearman
1674805	0.178805768223098	chr16:4538000-4538499	chr16:4479000-4479499	0.55952	Foreground	Spearman
1674806	0.175680399233359	chr16:4538000-4538499	chr16:4479500-4479999	0.57162	Foreground	Spearman
1674807	0.187239350440597	chr16:4538000-4538499	chr16:4480000-4480499	0.52683	Foreground	Spearman
1674808	0.171336975466715	chr16:4538000-4538499	chr16:4480500-4480999	0.5878	Foreground	Spearman
1674809	0.175264710892558	chr16:4538000-4538499	chr16:4481000-4481499	0.57311	Foreground	Spearman
1674810	0.256555235158461	chr16:4538000-4538499	chr16:4481500-4481999	0.2255	Foreground	Spearman
1674811	0.142624749063795	chr16:4538000-4538499	chr16:4482000-4482499	0.68461	Foreground	Spearman
1674812	0.144532750009498	chr16:4538000-4538499	chr16:4482500-4482999	0.67855	Foreground	Spearman
1674813	0.175917055613499	chr16:4538000-4538499	chr16:4483000-4483499	0.57069	Foreground	Spearman
1674814	-0.111276591314653	chr16:4538500-4538999	chr16:4477500-4477999	0.0132	Foreground	Spearman
1674815	-0.0103744295928352	chr16:4538500-4538999	chr16:4478000-4478499	0.04979	Foreground	Spearman
1674816	-0.169118810908507	chr16:4538500-4538999	chr16:4479000-4479499	0.00658999999999998	Foreground	Spearman
1674817	-0.0981329320964027	chr16:4538500-4538999	chr16:4479500-4479999	0.0155	Foreground	Spearman
1674818	0.0193916260934156	chr16:4538500-4538999	chr16:4480000-4480499	0.92651	Foreground	Spearman
1674819	-0.0104644546138196	chr16:4538500-4538999	chr16:4480500-4480999	0.04975	Foreground	Spearman
1674820	-0.143868454118738	chr16:4538500-4538999	chr16:4481000-4481499	0.00897999999999999	Foreground	Spearman
1674821	-0.233408898763658	chr16:4538500-4538999	chr16:4481500-4481999	0.00299000000000005	Foreground	Spearman
1674822	-0.12749439383722	chr16:4538500-4538999	chr16:4482000-4482499	0.01096	Foreground	Spearman
1674823	-0.0893923104848446	chr16:4538500-4538999	chr16:4482500-4482999	0.01751	Foreground	Spearman
1674824	-0.0597961812879671	chr16:4538500-4538999	chr16:4483000-4483499	0.02554	Foreground	Spearman
1674825	0.0215949996082573	chr16:4539000-4539499	chr16:4477500-4477999	0.92451	Foreground	Spearman
1674826	0.393488854079415	chr16:4539000-4539499	chr16:4478000-4478499	0.0127699999999999	Foreground	Spearman
1674827	0.0379019734656784	chr16:4539000-4539499	chr16:4479000-4479499	0.90666	Foreground	Spearman
1674828	0.022703006772569	chr16:4539000-4539499	chr16:4479500-4479999	0.92341	Foreground	Spearman
1674829	-0.0265341622553707	chr16:4539000-4539499	chr16:4480000-4480499	0.03995	Foreground	Spearman
1674830	0.0155171290277672	chr16:4539000-4539499	chr16:4480500-4480999	0.93015	Foreground	Spearman
1674831	0.0328262877859843	chr16:4539000-4539499	chr16:4481000-4481499	0.91275	Foreground	Spearman
1674832	-0.00722012422293921	chr16:4539000-4539499	chr16:4481500-4481999	0.05174	Foreground	Spearman
1674833	0.0477294768329764	chr16:4539000-4539499	chr16:4482000-4482499	0.89361	Foreground	Spearman
1674834	0.0628091532245618	chr16:4539000-4539499	chr16:4482500-4482999	0.87153	Foreground	Spearman
1674835	0.0365978351124094	chr16:4539000-4539499	chr16:4483000-4483499	0.90823	Foreground	Spearman
1674836	0.259045216975318	chr16:4539500-4539999	chr16:4477500-4477999	0.2151	Foreground	Spearman
1674837	0.225983643667244	chr16:4539500-4539999	chr16:4478000-4478499	0.36062	Foreground	Spearman
1674838	0.297385601982887	chr16:4539500-4539999	chr16:4479000-4479499	0.09216	Foreground	Spearman
1674839	0.32546609426594	chr16:4539500-4539999	chr16:4479500-4479999	0.04534	Foreground	Spearman
1674840	0.265474076717795	chr16:4539500-4539999	chr16:4480000-4480499	0.18945	Foreground	Spearman
1674841	0.256300371443859	chr16:4539500-4539999	chr16:4480500-4480999	0.22663	Foreground	Spearman
1674842	0.231989602439761	chr16:4539500-4539999	chr16:4481000-4481499	0.33313	Foreground	Spearman
1674843	0.298889107932242	chr16:4539500-4539999	chr16:4481500-4481999	0.0887	Foreground	Spearman
1674844	0.305579538194702	chr16:4539500-4539999	chr16:4482000-4482499	0.07455	Foreground	Spearman
1674845	0.322185774299482	chr16:4539500-4539999	chr16:4482500-4482999	0.04901	Foreground	Spearman
1674846	0.304456076719144	chr16:4539500-4539999	chr16:4483000-4483499	0.07665	Foreground	Spearman
1674847	0.248059000349829	chr16:4540000-4540499	chr16:4477500-4477999	0.26168	Foreground	Spearman
1674848	0.189485118890503	chr16:4540000-4540499	chr16:4478000-4478499	0.5176	Foreground	Spearman
1674849	0.251067861881628	chr16:4540000-4540499	chr16:4479000-4479499	0.24842	Foreground	Spearman
1674850	0.28112635749533	chr16:4540000-4540499	chr16:4479500-4479999	0.1353	Foreground	Spearman
1674851	0.199260415627738	chr16:4540000-4540499	chr16:4480000-4480499	0.47838	Foreground	Spearman
1674852	0.2306894795301	chr16:4540000-4540499	chr16:4480500-4480999	0.33926	Foreground	Spearman
1674853	0.217415944769425	chr16:4540000-4540499	chr16:4481000-4481499	0.39877	Foreground	Spearman
1674854	0.258524081171862	chr16:4540000-4540499	chr16:4481500-4481999	0.21716	Foreground	Spearman
1674855	0.271794823686631	chr16:4540000-4540499	chr16:4482000-4482499	0.16613	Foreground	Spearman
1674856	0.292939197179183	chr16:4540000-4540499	chr16:4482500-4482999	0.10267	Foreground	Spearman
1674857	0.272962825727809	chr16:4540000-4540499	chr16:4483000-4483499	0.16219	Foreground	Spearman
1674858	0.215972795290111	chr16:4544000-4544499	chr16:4477500-4477999	0.40564	Foreground	Spearman
1674859	0.159422472372283	chr16:4544000-4544499	chr16:4478000-4478499	0.62988	Foreground	Spearman
1674860	0.298201255525778	chr16:4544000-4544499	chr16:4479000-4479499	0.09031	Foreground	Spearman
1674861	0.276356853958585	chr16:4544000-4544499	chr16:4479500-4479999	0.15	Foreground	Spearman
1674862	0.248416963469746	chr16:4544000-4544499	chr16:4480000-4480499	0.25985	Foreground	Spearman
1674863	0.212613673891594	chr16:4544000-4544499	chr16:4480500-4480999	0.4206	Foreground	Spearman
1674864	0.203434226486772	chr16:4544000-4544499	chr16:4481000-4481499	0.46116	Foreground	Spearman
1674865	0.267309837679026	chr16:4544000-4544499	chr16:4481500-4481999	0.18258	Foreground	Spearman
1674866	0.297290274530279	chr16:4544000-4544499	chr16:4482000-4482499	0.09246	Foreground	Spearman
1674867	0.285686313858028	chr16:4544000-4544499	chr16:4482500-4482999	0.1218	Foreground	Spearman
1674868	0.297032573049622	chr16:4544000-4544499	chr16:4483000-4483499	0.09297	Foreground	Spearman
1674869	0.267144483400702	chr16:4544500-4544999	chr16:4477500-4477999	0.18317	Foreground	Spearman
1674870	0.223695351007838	chr16:4544500-4544999	chr16:4478000-4478499	0.37079	Foreground	Spearman
1674871	0.285888116758401	chr16:4544500-4544999	chr16:4479000-4479499	0.12136	Foreground	Spearman
1674872	0.284293233060705	chr16:4544500-4544999	chr16:4479500-4479999	0.12569	Foreground	Spearman
1674873	0.230881421718237	chr16:4544500-4544999	chr16:4480000-4480499	0.33833	Foreground	Spearman
1674874	0.244411884093055	chr16:4544500-4544999	chr16:4480500-4480999	0.2773	Foreground	Spearman
1674875	0.268203375243444	chr16:4544500-4544999	chr16:4481000-4481499	0.17908	Foreground	Spearman
1674876	0.264030012207299	chr16:4544500-4544999	chr16:4481500-4481999	0.19506	Foreground	Spearman
1674877	0.328568230755071	chr16:4544500-4544999	chr16:4482000-4482499	0.04225	Foreground	Spearman
1674878	0.294622611519004	chr16:4544500-4544999	chr16:4482500-4482999	0.09827	Foreground	Spearman
1674879	0.281726657298697	chr16:4544500-4544999	chr16:4483000-4483499	0.13341	Foreground	Spearman
1674880	0.220388102988446	chr16:4545000-4545499	chr16:4477500-4477999	0.3854	Foreground	Spearman
1674881	0.147086932422161	chr16:4545000-4545499	chr16:4478000-4478499	0.67057	Foreground	Spearman
1674882	0.218911200434922	chr16:4545000-4545499	chr16:4479000-4479499	0.39225	Foreground	Spearman
1674883	0.245414151412584	chr16:4545000-4545499	chr16:4479500-4479999	0.27285	Foreground	Spearman
1674884	0.241116034643752	chr16:4545000-4545499	chr16:4480000-4480499	0.29166	Foreground	Spearman
1674885	0.277802675259126	chr16:4545000-4545499	chr16:4480500-4480999	0.14534	Foreground	Spearman
1674886	0.248772156672142	chr16:4545000-4545499	chr16:4481000-4481499	0.25835	Foreground	Spearman
1674887	0.282124504512863	chr16:4545000-4545499	chr16:4481500-4481999	0.13214	Foreground	Spearman
1674888	0.289922888400188	chr16:4545000-4545499	chr16:4482000-4482499	0.11066	Foreground	Spearman
1674889	0.269399281281055	chr16:4545000-4545499	chr16:4482500-4482999	0.17455	Foreground	Spearman
1674890	0.227162675746239	chr16:4545000-4545499	chr16:4483000-4483499	0.35532	Foreground	Spearman
1674891	0.228476839796339	chr16:4545500-4545999	chr16:4477500-4477999	0.34929	Foreground	Spearman
1674892	0.165977944951509	chr16:4545500-4545999	chr16:4478000-4478499	0.60754	Foreground	Spearman
1674893	0.289878053804631	chr16:4545500-4545999	chr16:4479000-4479499	0.11084	Foreground	Spearman
1674894	0.244997961242946	chr16:4545500-4545999	chr16:4479500-4479999	0.27474	Foreground	Spearman
1674895	0.218397519378305	chr16:4545500-4545999	chr16:4480000-4480499	0.39442	Foreground	Spearman
1674896	0.241205589386249	chr16:4545500-4545999	chr16:4480500-4480999	0.29118	Foreground	Spearman
1674897	0.251846209241156	chr16:4545500-4545999	chr16:4481000-4481499	0.24539	Foreground	Spearman
1674898	0.292535277273623	chr16:4545500-4545999	chr16:4481500-4481999	0.10362	Foreground	Spearman
1674899	0.301708194270536	chr16:4545500-4545999	chr16:4482000-4482499	0.08226	Foreground	Spearman
1674900	0.253195160690994	chr16:4545500-4545999	chr16:4482500-4482999	0.23998	Foreground	Spearman
1674901	0.278902084185644	chr16:4545500-4545999	chr16:4483000-4483499	0.14175	Foreground	Spearman
1674902	0.198585868928401	chr16:4546000-4546499	chr16:4477500-4477999	0.48121	Foreground	Spearman
1674903	0.114138653772395	chr16:4546000-4546499	chr16:4478000-4478499	0.76555	Foreground	Spearman
1674904	0.248223852904283	chr16:4546000-4546499	chr16:4479000-4479499	0.26086	Foreground	Spearman
1674905	0.251707839909244	chr16:4546000-4546499	chr16:4479500-4479999	0.24598	Foreground	Spearman
1674906	0.175283135780243	chr16:4546000-4546499	chr16:4480000-4480499	0.57303	Foreground	Spearman
1674907	0.22585872207918	chr16:4546000-4546499	chr16:4480500-4480999	0.36119	Foreground	Spearman
1674908	0.230318658859529	chr16:4546000-4546499	chr16:4481000-4481499	0.34111	Foreground	Spearman
1674909	0.27045073138121	chr16:4546000-4546499	chr16:4481500-4481999	0.17081	Foreground	Spearman
1674910	0.257598079884681	chr16:4546000-4546499	chr16:4482000-4482499	0.22115	Foreground	Spearman
1674911	0.267287799198465	chr16:4546000-4546499	chr16:4482500-4482999	0.18264	Foreground	Spearman
1674912	0.224713004671123	chr16:4546000-4546499	chr16:4483000-4483499	0.36615	Foreground	Spearman
1674913	0.243067084261882	chr16:4548000-4548499	chr16:4477500-4477999	0.28326	Foreground	Spearman
1674914	0.233376234728852	chr16:4548000-4548499	chr16:4478000-4478499	0.32647	Foreground	Spearman
1674915	0.29776257085041	chr16:4548000-4548499	chr16:4479000-4479499	0.09129	Foreground	Spearman
1674916	0.257362127567181	chr16:4548000-4548499	chr16:4479500-4479999	0.2221	Foreground	Spearman
1674917	0.244662527710832	chr16:4548000-4548499	chr16:4480000-4480499	0.27616	Foreground	Spearman
1674918	0.246766080748381	chr16:4548000-4548499	chr16:4480500-4480999	0.26711	Foreground	Spearman
1674919	0.271278264797407	chr16:4548000-4548499	chr16:4481000-4481499	0.16782	Foreground	Spearman
1674920	0.305987545639046	chr16:4548000-4548499	chr16:4481500-4481999	0.07367	Foreground	Spearman
1674921	0.320432172134602	chr16:4548000-4548499	chr16:4482000-4482499	0.05126	Foreground	Spearman
1674922	0.304269345786296	chr16:4548000-4548499	chr16:4482500-4482999	0.07703	Foreground	Spearman
1674923	0.264932049635472	chr16:4548000-4548499	chr16:4483000-4483499	0.19158	Foreground	Spearman
1674924	0.254227624744659	chr16:4548500-4548999	chr16:4477500-4477999	0.23509	Foreground	Spearman
1674925	0.218641477421007	chr16:4548500-4548999	chr16:4478000-4478499	0.39346	Foreground	Spearman
1674926	0.238680496346591	chr16:4548500-4548999	chr16:4479000-4479499	0.30276	Foreground	Spearman
1674927	0.211912467172521	chr16:4548500-4548999	chr16:4479500-4479999	0.42392	Foreground	Spearman
1674928	0.204420493928498	chr16:4548500-4548999	chr16:4480000-4480499	0.45675	Foreground	Spearman
1674929	0.196644744650215	chr16:4548500-4548999	chr16:4480500-4480999	0.48905	Foreground	Spearman
1674930	0.198580064185589	chr16:4548500-4548999	chr16:4481000-4481499	0.48127	Foreground	Spearman
1674931	0.279636451090235	chr16:4548500-4548999	chr16:4481500-4481999	0.13952	Foreground	Spearman
1674932	0.253465979882524	chr16:4548500-4548999	chr16:4482000-4482499	0.23864	Foreground	Spearman
1674933	0.246614369898622	chr16:4548500-4548999	chr16:4482500-4482999	0.26787	Foreground	Spearman
1674934	0.208064941214281	chr16:4548500-4548999	chr16:4483000-4483499	0.44104	Foreground	Spearman
1674935	0.263762179244568	chr16:4549000-4549499	chr16:4477500-4477999	0.19607	Foreground	Spearman
1674936	0.143630821928673	chr16:4549000-4549499	chr16:4478000-4478499	0.68143	Foreground	Spearman
1674937	0.244965193438074	chr16:4549000-4549499	chr16:4479000-4479499	0.27487	Foreground	Spearman
1674938	0.222036094409416	chr16:4549000-4549499	chr16:4479500-4479999	0.3783	Foreground	Spearman
1674939	0.16318199957015	chr16:4549000-4549499	chr16:4480000-4480499	0.61722	Foreground	Spearman
1674940	0.178300118665683	chr16:4549000-4549499	chr16:4480500-4480999	0.56163	Foreground	Spearman
1674941	0.250566731344381	chr16:4549000-4549499	chr16:4481000-4481499	0.25038	Foreground	Spearman
1674942	0.308271396787231	chr16:4549000-4549499	chr16:4481500-4481999	0.0694	Foreground	Spearman
1674943	0.238545578655617	chr16:4549000-4549499	chr16:4482000-4482499	0.30343	Foreground	Spearman
1674944	0.236475525132995	chr16:4549000-4549499	chr16:4482500-4482999	0.31238	Foreground	Spearman
1674945	0.235468468666661	chr16:4549000-4549499	chr16:4483000-4483499	0.31695	Foreground	Spearman
1674946	0.230461763056672	chr16:4549500-4549999	chr16:4477500-4477999	0.3405	Foreground	Spearman
1674947	0.150956133487695	chr16:4549500-4549999	chr16:4478000-4478499	0.6578	Foreground	Spearman
1674948	0.274482373675656	chr16:4549500-4549999	chr16:4479000-4479499	0.15669	Foreground	Spearman
1674949	0.277926822275812	chr16:4549500-4549999	chr16:4479500-4479999	0.14488	Foreground	Spearman
1674950	0.225561919385022	chr16:4549500-4549999	chr16:4480000-4480499	0.36234	Foreground	Spearman
1674951	0.24146779351233	chr16:4549500-4549999	chr16:4480500-4480999	0.29014	Foreground	Spearman
1674952	0.271170837015087	chr16:4549500-4549999	chr16:4481000-4481499	0.16816	Foreground	Spearman
1674953	0.319034143121785	chr16:4549500-4549999	chr16:4481500-4481999	0.05287	Foreground	Spearman
1674954	0.313526045904782	chr16:4549500-4549999	chr16:4482000-4482499	0.06063	Foreground	Spearman
1674955	0.321106721950507	chr16:4549500-4549999	chr16:4482500-4482999	0.05026	Foreground	Spearman
1674956	0.301760191674512	chr16:4549500-4549999	chr16:4483000-4483499	0.08218	Foreground	Spearman
1674957	0.191921759807595	chr16:4613000-4613499	chr16:4395000-4395499	0.50796	Foreground	Spearman
1674958	0.188581046032143	chr16:4613000-4613499	chr16:4395500-4395999	0.52147	Foreground	Spearman
1674959	0.272699935113314	chr16:4613000-4613499	chr16:4396000-4396499	0.16319	Foreground	Spearman
1674960	0.249631710758565	chr16:4613000-4613499	chr16:4396500-4396999	0.2546	Foreground	Spearman
1674961	0.211607984753069	chr16:4613000-4613499	chr16:4397000-4397499	0.4253	Foreground	Spearman
1674962	0.202631013208134	chr16:4613000-4613499	chr16:4397500-4397999	0.46416	Foreground	Spearman
1674963	0.210162545278187	chr16:4613000-4613499	chr16:4398000-4398499	0.43165	Foreground	Spearman
1674964	0.203886429281381	chr16:4613000-4613499	chr16:4398500-4398999	0.4591	Foreground	Spearman
1674965	0.344086503641954	chr16:4613000-4613499	chr16:4399000-4399499	0.02981	Foreground	Spearman
1674966	0.325778675966181	chr16:4613000-4613499	chr16:4399500-4399999	0.04504	Foreground	Spearman
1674967	0.191639659965247	chr16:4613000-4613499	chr16:4400000-4400499	0.50908	Foreground	Spearman
1674968	0.197370774621577	chr16:4613000-4613499	chr16:4400500-4400999	0.48603	Foreground	Spearman
1674969	0.0970866985607552	chr16:4613000-4613499	chr16:4401000-4401499	0.80629	Foreground	Spearman
1674970	0.1665934220275	chr16:4613000-4613499	chr16:4401500-4401999	0.6052	Foreground	Spearman
1674971	0.181424635578501	chr16:4613000-4613499	chr16:4402000-4402499	0.54978	Foreground	Spearman
1674972	0.104873588018125	chr16:4613000-4613499	chr16:4402500-4402999	0.78839	Foreground	Spearman
1674973	0.0434135835193987	chr16:4613000-4613499	chr16:4403000-4403499	0.89942	Foreground	Spearman
1674974	0.127439448976738	chr16:4613000-4613499	chr16:4403500-4403999	0.72977	Foreground	Spearman
1674975	0.0440663283590397	chr16:4613000-4613499	chr16:4404000-4404499	0.89865	Foreground	Spearman
1674976	-0.022317445478081	chr16:4613000-4613499	chr16:4404500-4404999	0.04226	Foreground	Spearman
1674977	0.0586156569670771	chr16:4613000-4613499	chr16:4405000-4405499	0.87819	Foreground	Spearman
1674978	0.061766582656014	chr16:4613000-4613499	chr16:4405500-4405999	0.87308	Foreground	Spearman
1674979	0.149491773039794	chr16:4613000-4613499	chr16:4406000-4406499	0.66276	Foreground	Spearman
1674980	0.154615918745709	chr16:4613000-4613499	chr16:4406500-4406999	0.64625	Foreground	Spearman
1674981	0.178806909533693	chr16:4613000-4613499	chr16:4407000-4407499	0.55952	Foreground	Spearman
1674982	0.0915542174112707	chr16:4613000-4613499	chr16:4407500-4407999	0.81761	Foreground	Spearman
1674983	0.122566610481835	chr16:4613000-4613499	chr16:4408000-4408499	0.74361	Foreground	Spearman
1674984	0.113473635311458	chr16:4613000-4613499	chr16:4408500-4408999	0.76722	Foreground	Spearman
1674985	0.03528606885332	chr16:4613000-4613499	chr16:4409000-4409499	0.90966	Foreground	Spearman
1674986	0.0860091004881149	chr16:4613000-4613499	chr16:4409500-4409999	0.82971	Foreground	Spearman
1674987	0.1198498771618	chr16:4613000-4613499	chr16:4410000-4410499	0.75103	Foreground	Spearman
1674988	0.0874183174648333	chr16:4613000-4613499	chr16:4410500-4410999	0.82657	Foreground	Spearman
1674989	0.0987449780591583	chr16:4613000-4613499	chr16:4411000-4411499	0.80284	Foreground	Spearman
1674990	0.0687951601755644	chr16:4613000-4613499	chr16:4411500-4411999	0.86182	Foreground	Spearman
1674991	0.0779365201347364	chr16:4613000-4613499	chr16:4412000-4412499	0.84574	Foreground	Spearman
1674992	0.1006402977703	chr16:4613000-4613499	chr16:4412500-4412999	0.79853	Foreground	Spearman
1674993	0.0901771924305826	chr16:4613000-4613499	chr16:4413000-4413499	0.8206	Foreground	Spearman
1674994	0.0992764579024736	chr16:4613000-4613499	chr16:4413500-4413999	0.80186	Foreground	Spearman
1674995	-0.130232665370741	chr16:4613000-4613499	chr16:4414000-4414499	0.01048	Foreground	Spearman
1674996	-0.0800000871137394	chr16:4613000-4613499	chr16:4414500-4414999	0.01952	Foreground	Spearman
1674997	0.255053286029924	chr16:4613000-4613499	chr16:4415000-4415499	0.23182	Foreground	Spearman
1674998	0.151622538291691	chr16:4613000-4613499	chr16:4415500-4415999	0.65573	Foreground	Spearman
1674999	-0.0871529205649219	chr16:4613000-4613499	chr16:4416000-4416499	0.01788	Foreground	Spearman
1675000	-0.159239908634886	chr16:4613000-4613499	chr16:4416500-4416999	0.00751999999999997	Foreground	Spearman
1675001	-0.0528399370637252	chr16:4613000-4613499	chr16:4417000-4417499	0.02802	Foreground	Spearman
1675002	0.211491938694007	chr16:4613000-4613499	chr16:4417500-4417999	0.42577	Foreground	Spearman
1675003	0.176448643969949	chr16:4613000-4613499	chr16:4418000-4418499	0.56871	Foreground	Spearman
1675004	0.316891280377348	chr16:4613000-4613499	chr16:4418500-4418999	0.05564	Foreground	Spearman
1675005	0.376548110785173	chr16:4613000-4613499	chr16:4419000-4419499	0.01633	Foreground	Spearman
1675006	0.389029815353468	chr16:4613000-4613499	chr16:4420500-4420999	0.01359	Foreground	Spearman
1675007	0.320807457719679	chr16:4613000-4613499	chr16:4421000-4421499	0.05071	Foreground	Spearman
1675008	0.207896765191984	chr16:4613000-4613499	chr16:4421500-4421999	0.44184	Foreground	Spearman
1675009	0.177298008029388	chr16:4613000-4613499	chr16:4422000-4422499	0.56532	Foreground	Spearman
1675010	0.29914484801794	chr16:4613000-4613499	chr16:4424500-4424999	0.0881	Foreground	Spearman
1675011	0.00629839314031541	chr16:4613000-4613499	chr16:4425000-4425499	0.93815	Foreground	Spearman
1675012	-0.124954978921911	chr16:4613000-4613499	chr16:4425500-4425999	0.01133	Foreground	Spearman
1675013	-0.0499808296667127	chr16:4613000-4613499	chr16:4426000-4426499	0.02921	Foreground	Spearman
1675014	0.228653417543245	chr16:4613000-4613499	chr16:4426500-4426999	0.3486	Foreground	Spearman
1675015	0.185923907017926	chr16:4613000-4613499	chr16:4427000-4427499	0.53203	Foreground	Spearman
1675016	0.143085233547937	chr16:4613000-4613499	chr16:4427500-4427999	0.68332	Foreground	Spearman
1675017	0.194347448763069	chr16:4613000-4613499	chr16:4428500-4428999	0.49816	Foreground	Spearman
1675018	0.182797902199121	chr16:4613500-4613999	chr16:4395000-4395499	0.54432	Foreground	Spearman
1675019	0.130327586252771	chr16:4613500-4613999	chr16:4395500-4395999	0.72134	Foreground	Spearman
1675020	0.132310462899005	chr16:4613500-4613999	chr16:4396000-4396499	0.71553	Foreground	Spearman
1675021	0.258694665654065	chr16:4613500-4613999	chr16:4396500-4396999	0.21658	Foreground	Spearman
1675022	0.213738387697622	chr16:4613500-4613999	chr16:4397000-4397499	0.41562	Foreground	Spearman
1675023	0.184285493348	chr16:4613500-4613999	chr16:4397500-4397999	0.53855	Foreground	Spearman
1675024	0.174158200009307	chr16:4613500-4613999	chr16:4398000-4398499	0.57716	Foreground	Spearman
1675025	0.201749867970089	chr16:4613500-4613999	chr16:4398500-4398999	0.46796	Foreground	Spearman
1675026	0.0525804273388871	chr16:4613500-4613999	chr16:4399000-4399499	0.88699	Foreground	Spearman
1675027	0.0182843044495011	chr16:4613500-4613999	chr16:4399500-4399999	0.9275	Foreground	Spearman
1675028	0.186018622131607	chr16:4613500-4613999	chr16:4400000-4400499	0.53171	Foreground	Spearman
1675029	0.219800592347009	chr16:4613500-4613999	chr16:4400500-4400999	0.38829	Foreground	Spearman
1675030	0.182601849362445	chr16:4613500-4613999	chr16:4401000-4401499	0.54507	Foreground	Spearman
1675031	0.215712606629923	chr16:4613500-4613999	chr16:4401500-4401999	0.40669	Foreground	Spearman
1675032	0.25742484587209	chr16:4613500-4613999	chr16:4402000-4402499	0.22192	Foreground	Spearman
1675033	0.0662585700063987	chr16:4613500-4613999	chr16:4402500-4402999	0.86598	Foreground	Spearman
1675034	0.204610032840823	chr16:4613500-4613999	chr16:4403000-4403499	0.45592	Foreground	Spearman
1675035	0.179526460458457	chr16:4613500-4613999	chr16:4403500-4403999	0.55686	Foreground	Spearman
1675036	0.145981475929377	chr16:4613500-4613999	chr16:4404000-4404499	0.67428	Foreground	Spearman
1675037	0.21215662807249	chr16:4613500-4613999	chr16:4404500-4404999	0.42269	Foreground	Spearman
1675038	0.213977504179388	chr16:4613500-4613999	chr16:4405000-4405499	0.41456	Foreground	Spearman
1675039	0.27463264449599	chr16:4613500-4613999	chr16:4405500-4405999	0.15619	Foreground	Spearman
1675040	0.258543168805953	chr16:4613500-4613999	chr16:4406000-4406499	0.21713	Foreground	Spearman
1675041	0.277382695517286	chr16:4613500-4613999	chr16:4406500-4406999	0.14662	Foreground	Spearman
1675042	0.247966149724502	chr16:4613500-4613999	chr16:4407000-4407499	0.26198	Foreground	Spearman
1675043	0.278691541682528	chr16:4613500-4613999	chr16:4407500-4407999	0.14237	Foreground	Spearman
1675044	0.230721060314037	chr16:4613500-4613999	chr16:4408000-4408499	0.33907	Foreground	Spearman
1675045	0.279984059792503	chr16:4613500-4613999	chr16:4408500-4408999	0.13866	Foreground	Spearman
1675046	0.344716937335681	chr16:4613500-4613999	chr16:4409000-4409499	0.02945	Foreground	Spearman
1675047	0.294834648199619	chr16:4613500-4613999	chr16:4409500-4409999	0.09788	Foreground	Spearman
1675048	0.281410455149928	chr16:4613500-4613999	chr16:4410000-4410499	0.13433	Foreground	Spearman
1675049	0.324705732594954	chr16:4613500-4613999	chr16:4410500-4410999	0.04628	Foreground	Spearman
1675050	0.292749886073912	chr16:4613500-4613999	chr16:4411000-4411499	0.10315	Foreground	Spearman
1675051	0.309661887208613	chr16:4613500-4613999	chr16:4411500-4411999	0.06692	Foreground	Spearman
1675052	0.339472765025607	chr16:4613500-4613999	chr16:4412000-4412499	0.03278	Foreground	Spearman
1675053	0.241839927880311	chr16:4613500-4613999	chr16:4412500-4412999	0.28864	Foreground	Spearman
1675054	0.28816603467272	chr16:4613500-4613999	chr16:4413000-4413499	0.11498	Foreground	Spearman
1675055	0.300284164849977	chr16:4613500-4613999	chr16:4413500-4413999	0.08513	Foreground	Spearman
1675056	0.377833147056661	chr16:4613500-4613999	chr16:4414000-4414499	0.01598	Foreground	Spearman
1675057	0.373205776295654	chr16:4613500-4613999	chr16:4414500-4414999	0.01727	Foreground	Spearman
1675058	0.103359767064063	chr16:4613500-4613999	chr16:4415000-4415499	0.79216	Foreground	Spearman
1675059	-0.124108394242227	chr16:4613500-4613999	chr16:4415500-4415999	0.01146	Foreground	Spearman
1675060	0.172794637180546	chr16:4613500-4613999	chr16:4416000-4416499	0.58214	Foreground	Spearman
1675061	0.296767396528229	chr16:4613500-4613999	chr16:4416500-4416999	0.09355	Foreground	Spearman
1675062	0.217220822642902	chr16:4613500-4613999	chr16:4417000-4417499	0.39963	Foreground	Spearman
1675063	0.21913065440922	chr16:4613500-4613999	chr16:4417500-4417999	0.39136	Foreground	Spearman
1675064	0.248313449978293	chr16:4613500-4613999	chr16:4418000-4418499	0.26033	Foreground	Spearman
1675065	0.131625756380001	chr16:4613500-4613999	chr16:4418500-4418999	0.71754	Foreground	Spearman
1675066	0.065731077754612	chr16:4613500-4613999	chr16:4419000-4419499	0.86695	Foreground	Spearman
1675067	-0.0604060778631216	chr16:4613500-4613999	chr16:4420500-4420999	0.02533	Foreground	Spearman
1675068	-0.0248754210729995	chr16:4613500-4613999	chr16:4421000-4421499	0.04079	Foreground	Spearman
1675069	0.129522388133618	chr16:4613500-4613999	chr16:4421500-4421999	0.72378	Foreground	Spearman
1675070	0.156293045449954	chr16:4613500-4613999	chr16:4422000-4422499	0.64026	Foreground	Spearman
1675071	0.121881744725133	chr16:4613500-4613999	chr16:4424500-4424999	0.74563	Foreground	Spearman
1675072	0.157003046080112	chr16:4613500-4613999	chr16:4425000-4425499	0.6378	Foreground	Spearman
1675073	0.290979760217026	chr16:4613500-4613999	chr16:4425500-4425999	0.10785	Foreground	Spearman
1675074	0.37312261968201	chr16:4613500-4613999	chr16:4426000-4426499	0.01732	Foreground	Spearman
1675075	0.236560797564361	chr16:4613500-4613999	chr16:4426500-4426999	0.312	Foreground	Spearman
1675076	0.165480670651195	chr16:4613500-4613999	chr16:4427000-4427499	0.60928	Foreground	Spearman
1675077	0.223909603244125	chr16:4613500-4613999	chr16:4427500-4427999	0.36993	Foreground	Spearman
1675078	0.219472064223339	chr16:4613500-4613999	chr16:4428500-4428999	0.38985	Foreground	Spearman
1675079	0.0907823400232786	chr16:4614000-4614499	chr16:4395000-4395499	0.81929	Foreground	Spearman
1675080	0.0971654144470447	chr16:4614000-4614499	chr16:4395500-4395999	0.80608	Foreground	Spearman
1675081	0.0319941953548638	chr16:4614000-4614499	chr16:4396000-4396499	0.91367	Foreground	Spearman
1675082	0.0847747610386081	chr16:4614000-4614499	chr16:4396500-4396999	0.83233	Foreground	Spearman
1675083	0.0930229751408197	chr16:4614000-4614499	chr16:4397000-4397499	0.81468	Foreground	Spearman
1675084	0.0949029467682677	chr16:4614000-4614499	chr16:4397500-4397999	0.81088	Foreground	Spearman
1675085	0.0938143349118482	chr16:4614000-4614499	chr16:4398000-4398499	0.81292	Foreground	Spearman
1675086	0.0753377599322657	chr16:4614000-4614499	chr16:4398500-4398999	0.85044	Foreground	Spearman
1675087	-0.0169802531315222	chr16:4614000-4614499	chr16:4399000-4399499	0.0456	Foreground	Spearman
1675088	-0.058199787720227	chr16:4614000-4614499	chr16:4399500-4399999	0.02604	Foreground	Spearman
1675089	0.0896876495209854	chr16:4614000-4614499	chr16:4400000-4400499	0.82179	Foreground	Spearman
1675090	0.081697051157461	chr16:4614000-4614499	chr16:4400500-4400999	0.83858	Foreground	Spearman
1675091	0.127728131036122	chr16:4614000-4614499	chr16:4401000-4401499	0.72898	Foreground	Spearman
1675092	0.152749843260106	chr16:4614000-4614499	chr16:4401500-4401999	0.65213	Foreground	Spearman
1675093	0.156873108632276	chr16:4614000-4614499	chr16:4402000-4402499	0.63818	Foreground	Spearman
1675094	0.0234812517169897	chr16:4614000-4614499	chr16:4402500-4402999	0.92275	Foreground	Spearman
1675095	0.0717445246443802	chr16:4614000-4614499	chr16:4403000-4403499	0.85692	Foreground	Spearman
1675096	0.115159275031124	chr16:4614000-4614499	chr16:4403500-4403999	0.7631	Foreground	Spearman
1675097	0.141325126702083	chr16:4614000-4614499	chr16:4404000-4404499	0.68887	Foreground	Spearman
1675098	0.124273120610631	chr16:4614000-4614499	chr16:4404500-4404999	0.73887	Foreground	Spearman
1675099	0.106212007407013	chr16:4614000-4614499	chr16:4405000-4405499	0.78497	Foreground	Spearman
1675100	0.189415163347087	chr16:4614000-4614499	chr16:4405500-4405999	0.51784	Foreground	Spearman
1675101	0.0952447472268369	chr16:4614000-4614499	chr16:4406000-4406499	0.81023	Foreground	Spearman
1675102	0.14108828435354	chr16:4614000-4614499	chr16:4406500-4406999	0.68963	Foreground	Spearman
1675103	0.115843041043599	chr16:4614000-4614499	chr16:4407000-4407499	0.76147	Foreground	Spearman
1675104	0.172615220880413	chr16:4614000-4614499	chr16:4407500-4407999	0.58297	Foreground	Spearman
1675105	0.149089080250761	chr16:4614000-4614499	chr16:4408000-4408499	0.66404	Foreground	Spearman
1675106	0.147636936931441	chr16:4614000-4614499	chr16:4408500-4408999	0.66862	Foreground	Spearman
1675107	0.192082317436824	chr16:4614000-4614499	chr16:4409000-4409499	0.50726	Foreground	Spearman
1675108	0.165565993285216	chr16:4614000-4614499	chr16:4409500-4409999	0.60901	Foreground	Spearman
1675109	0.151762106641206	chr16:4614000-4614499	chr16:4410000-4410499	0.65532	Foreground	Spearman
1675110	0.182960773510797	chr16:4614000-4614499	chr16:4410500-4410999	0.54354	Foreground	Spearman
1675111	0.196416555253559	chr16:4614000-4614499	chr16:4411000-4411499	0.49004	Foreground	Spearman
1675112	0.183990966089244	chr16:4614000-4614499	chr16:4411500-4411999	0.53973	Foreground	Spearman
1675113	0.200535984525278	chr16:4614000-4614499	chr16:4412000-4412499	0.47274	Foreground	Spearman
1675114	0.190690990930247	chr16:4614000-4614499	chr16:4412500-4412999	0.51286	Foreground	Spearman
1675115	0.160139642528366	chr16:4614000-4614499	chr16:4413000-4413499	0.62744	Foreground	Spearman
1675116	0.150161341510089	chr16:4614000-4614499	chr16:4413500-4413999	0.6605	Foreground	Spearman
1675117	0.221625487722791	chr16:4614000-4614499	chr16:4414000-4414499	0.38011	Foreground	Spearman
1675118	0.216111744964818	chr16:4614000-4614499	chr16:4414500-4414999	0.40489	Foreground	Spearman
1675119	-0.0101345991651703	chr16:4614000-4614499	chr16:4415000-4415499	0.04987	Foreground	Spearman
1675120	-0.0473469656954722	chr16:4614000-4614499	chr16:4415500-4415999	0.03026	Foreground	Spearman
1675121	0.213140300084438	chr16:4614000-4614499	chr16:4416000-4416499	0.41832	Foreground	Spearman
1675122	0.175561427454101	chr16:4614000-4614499	chr16:4416500-4416999	0.57202	Foreground	Spearman
1675123	0.221762110459131	chr16:4614000-4614499	chr16:4417000-4417499	0.37969	Foreground	Spearman
1675124	0.0925503566131516	chr16:4614000-4614499	chr16:4417500-4417999	0.81562	Foreground	Spearman
1675125	0.109695426594798	chr16:4614000-4614499	chr16:4418000-4418499	0.77641	Foreground	Spearman
1675126	0.0469175009239506	chr16:4614000-4614499	chr16:4418500-4418999	0.89483	Foreground	Spearman
1675127	-0.0220462422345557	chr16:4614000-4614499	chr16:4419000-4419499	0.04242	Foreground	Spearman
1675128	-0.102245352989755	chr16:4614000-4614499	chr16:4420500-4420999	0.01466	Foreground	Spearman
1675129	-0.0711514288121298	chr16:4614000-4614499	chr16:4421000-4421499	0.02202	Foreground	Spearman
1675130	0.0513281148955691	chr16:4614000-4614499	chr16:4421500-4421999	0.88874	Foreground	Spearman
1675131	0.0938591259063475	chr16:4614000-4614499	chr16:4422000-4422499	0.81284	Foreground	Spearman
1675132	0.0478693796502722	chr16:4614000-4614499	chr16:4424500-4424999	0.89344	Foreground	Spearman
1675133	0.119608720710292	chr16:4614000-4614499	chr16:4425000-4425499	0.75179	Foreground	Spearman
1675134	0.182907547796179	chr16:4614000-4614499	chr16:4425500-4425999	0.54379	Foreground	Spearman
1675135	0.238317601307154	chr16:4614000-4614499	chr16:4426000-4426499	0.30437	Foreground	Spearman
1675136	0.0894584142278767	chr16:4614000-4614499	chr16:4426500-4426999	0.82227	Foreground	Spearman
1675137	0.0742148616538744	chr16:4614000-4614499	chr16:4427000-4427499	0.85256	Foreground	Spearman
1675138	0.102595905701402	chr16:4614000-4614499	chr16:4427500-4427999	0.79387	Foreground	Spearman
1675139	0.12953698221531	chr16:4614000-4614499	chr16:4428500-4428999	0.7237	Foreground	Spearman
1675140	-0.0231351041668655	chr16:4614500-4614999	chr16:4395000-4395499	0.04179	Foreground	Spearman
1675141	-0.0241883680477501	chr16:4614500-4614999	chr16:4395500-4395999	0.04115	Foreground	Spearman
1675142	-0.0718441311621833	chr16:4614500-4614999	chr16:4396000-4396499	0.02181	Foreground	Spearman
1675143	-0.157352540609268	chr16:4614500-4614999	chr16:4396500-4396999	0.00766999999999995	Foreground	Spearman
1675144	-0.120650159394345	chr16:4614500-4614999	chr16:4397000-4397499	0.01188	Foreground	Spearman
1675145	-0.118307107343083	chr16:4614500-4614999	chr16:4397500-4397999	0.01225	Foreground	Spearman
1675146	-0.101685269861768	chr16:4614500-4614999	chr16:4398000-4398499	0.01474	Foreground	Spearman
1675147	-0.0861722236618854	chr16:4614500-4614999	chr16:4398500-4398999	0.01816	Foreground	Spearman
1675148	0.0796102953543881	chr16:4614500-4614999	chr16:4399000-4399499	0.84257	Foreground	Spearman
1675149	0.153036655164769	chr16:4614500-4614999	chr16:4399500-4399999	0.65132	Foreground	Spearman
1675150	-0.142682118853589	chr16:4614500-4614999	chr16:4400000-4400499	0.00912999999999997	Foreground	Spearman
1675151	-0.140446733709669	chr16:4614500-4614999	chr16:4400500-4400999	0.00932999999999995	Foreground	Spearman
1675152	-0.118579497203987	chr16:4614500-4614999	chr16:4401000-4401499	0.0122	Foreground	Spearman
1675153	-0.150548238514329	chr16:4614500-4614999	chr16:4401500-4401999	0.00836999999999999	Foreground	Spearman
1675154	-0.142127648808073	chr16:4614500-4614999	chr16:4402000-4402499	0.00917999999999997	Foreground	Spearman
1675155	0.246931389402735	chr16:4614500-4614999	chr16:4402500-4402999	0.26631	Foreground	Spearman
1675156	-0.0142638622155144	chr16:4614500-4614999	chr16:4403000-4403499	0.04735	Foreground	Spearman
1675157	-0.0151506957407891	chr16:4614500-4614999	chr16:4403500-4403999	0.0466299999999999	Foreground	Spearman
1675158	-0.0263992907101174	chr16:4614500-4614999	chr16:4404000-4404499	0.04001	Foreground	Spearman
1675159	-0.00955717609991491	chr16:4614500-4614999	chr16:4404500-4404999	0.05026	Foreground	Spearman
1675160	-0.0561079640810647	chr16:4614500-4614999	chr16:4405000-4405499	0.02678	Foreground	Spearman
1675161	-0.0582588342873039	chr16:4614500-4614999	chr16:4405500-4405999	0.02604	Foreground	Spearman
1675162	-0.13432823690659	chr16:4614500-4614999	chr16:4406000-4406499	0.01009	Foreground	Spearman
1675163	-0.130705903787975	chr16:4614500-4614999	chr16:4406500-4406999	0.0104	Foreground	Spearman
1675164	-0.173108375547864	chr16:4614500-4614999	chr16:4407000-4407499	0.00626000000000004	Foreground	Spearman
1675165	-0.112516142621167	chr16:4614500-4614999	chr16:4407500-4407999	0.013	Foreground	Spearman
1675166	-0.117642415797795	chr16:4614500-4614999	chr16:4408000-4408499	0.01232	Foreground	Spearman
1675167	-0.126826396202119	chr16:4614500-4614999	chr16:4408500-4408999	0.01105	Foreground	Spearman
1675168	-0.131979654185662	chr16:4614500-4614999	chr16:4409000-4409499	0.01028	Foreground	Spearman
1675169	-0.141167641242044	chr16:4614500-4614999	chr16:4409500-4409999	0.00926000000000005	Foreground	Spearman
1675170	-0.179808012194407	chr16:4614500-4614999	chr16:4410000-4410499	0.00578999999999996	Foreground	Spearman
1675171	-0.235651081355218	chr16:4614500-4614999	chr16:4410500-4410999	0.00290999999999997	Foreground	Spearman
1675172	-0.18247093923231	chr16:4614500-4614999	chr16:4411000-4411499	0.00563000000000002	Foreground	Spearman
1675173	-0.155200427906277	chr16:4614500-4614999	chr16:4411500-4411999	0.00792999999999999	Foreground	Spearman
1675174	-0.184990741905895	chr16:4614500-4614999	chr16:4412000-4412499	0.00548000000000004	Foreground	Spearman
1675175	-0.171889761570372	chr16:4614500-4614999	chr16:4412500-4412999	0.00634999999999997	Foreground	Spearman
1675176	-0.189993629240556	chr16:4614500-4614999	chr16:4413000-4413499	0.00519999999999998	Foreground	Spearman
1675177	-0.209590252142704	chr16:4614500-4614999	chr16:4413500-4413999	0.00412000000000001	Foreground	Spearman
1675178	-0.223277445569257	chr16:4614500-4614999	chr16:4414000-4414499	0.00346000000000002	Foreground	Spearman
1675179	-0.285147390978837	chr16:4614500-4614999	chr16:4414500-4414999	0.00156999999999996	Foreground	Spearman
1675180	0.019399297161367	chr16:4614500-4614999	chr16:4415000-4415499	0.92651	Foreground	Spearman
1675181	0.407221339681826	chr16:4614500-4614999	chr16:4415500-4415999	0.01028	Foreground	Spearman
1675182	-0.0821669209204487	chr16:4614500-4614999	chr16:4416000-4416499	0.01907	Foreground	Spearman
1675183	-0.273836136003957	chr16:4614500-4614999	chr16:4416500-4416999	0.00173999999999996	Foreground	Spearman
1675184	-0.20984227022519	chr16:4614500-4614999	chr16:4417000-4417499	0.00409999999999999	Foreground	Spearman
1675185	-0.162699212905311	chr16:4614500-4614999	chr16:4417500-4417999	0.00716000000000006	Foreground	Spearman
1675186	-0.182262005874213	chr16:4614500-4614999	chr16:4418000-4418499	0.00563999999999998	Foreground	Spearman
1675187	0.00887434115292764	chr16:4614500-4614999	chr16:4418500-4418999	0.93585	Foreground	Spearman
1675188	0.0523640822899945	chr16:4614500-4614999	chr16:4419000-4419499	0.88732	Foreground	Spearman
1675189	0.19737680412533	chr16:4614500-4614999	chr16:4420500-4420999	0.48602	Foreground	Spearman
1675190	0.152567302249816	chr16:4614500-4614999	chr16:4421000-4421499	0.65269	Foreground	Spearman
1675191	-0.0893307360067487	chr16:4614500-4614999	chr16:4421500-4421999	0.01753	Foreground	Spearman
1675192	-0.115141454555907	chr16:4614500-4614999	chr16:4422000-4422499	0.01258	Foreground	Spearman
1675193	-0.0159154665971576	chr16:4614500-4614999	chr16:4424500-4424999	0.04622	Foreground	Spearman
1675194	0.213517587421271	chr16:4614500-4614999	chr16:4425000-4425499	0.41657	Foreground	Spearman
1675195	-0.154347638466511	chr16:4614500-4614999	chr16:4425500-4425999	0.00802000000000003	Foreground	Spearman
1675196	-0.311274236149244	chr16:4614500-4614999	chr16:4426000-4426499	0.00112000000000001	Foreground	Spearman
1675197	-0.156426486779171	chr16:4614500-4614999	chr16:4426500-4426999	0.00780000000000003	Foreground	Spearman
1675198	-0.152883132836779	chr16:4614500-4614999	chr16:4427000-4427499	0.00812000000000002	Foreground	Spearman
1675199	-0.182650419588091	chr16:4614500-4614999	chr16:4427500-4427999	0.00561999999999996	Foreground	Spearman
1675200	-0.1616048253533	chr16:4614500-4614999	chr16:4428500-4428999	0.00731000000000004	Foreground	Spearman
1675201	0.0268942491241056	chr16:4615000-4615499	chr16:4395000-4395499	0.91947	Foreground	Spearman
1675202	0.00990293621610371	chr16:4615000-4615499	chr16:4395500-4395999	0.93492	Foreground	Spearman
1675203	-0.061081498931506	chr16:4615000-4615499	chr16:4396000-4396499	0.02505	Foreground	Spearman
1675204	-0.0479910097558053	chr16:4615000-4615499	chr16:4396500-4396999	0.03004	Foreground	Spearman
1675205	-0.02417344530125	chr16:4615000-4615499	chr16:4397000-4397499	0.04117	Foreground	Spearman
1675206	-0.0396542050524211	chr16:4615000-4615499	chr16:4397500-4397999	0.03351	Foreground	Spearman
1675207	-0.00294699476602896	chr16:4615000-4615499	chr16:4398000-4398499	0.05488	Foreground	Spearman
1675208	-0.0222206949429761	chr16:4615000-4615499	chr16:4398500-4398999	0.04233	Foreground	Spearman
1675209	-0.0245765752563356	chr16:4615000-4615499	chr16:4399000-4399499	0.04099	Foreground	Spearman
1675210	-0.0384014136604741	chr16:4615000-4615499	chr16:4399500-4399999	0.03413	Foreground	Spearman
1675211	-0.0215109723847695	chr16:4615000-4615499	chr16:4400000-4400499	0.04282	Foreground	Spearman
1675212	-0.00964351723082969	chr16:4615000-4615499	chr16:4400500-4400999	0.05024	Foreground	Spearman
1675213	-0.00195359338998548	chr16:4615000-4615499	chr16:4401000-4401499	0.05558	Foreground	Spearman
1675214	-0.0190018862321716	chr16:4615000-4615499	chr16:4401500-4401999	0.04426	Foreground	Spearman
1675215	0.00449720375894479	chr16:4615000-4615499	chr16:4402000-4402499	0.93956	Foreground	Spearman
1675216	0.192941341212942	chr16:4615000-4615499	chr16:4402500-4402999	0.50371	Foreground	Spearman
1675217	0.124823226564318	chr16:4615000-4615499	chr16:4403000-4403499	0.73732	Foreground	Spearman
1675218	0.0324383172119964	chr16:4615000-4615499	chr16:4403500-4403999	0.91313	Foreground	Spearman
1675219	0.128307896877099	chr16:4615000-4615499	chr16:4404000-4404499	0.72739	Foreground	Spearman
1675220	0.106265806804342	chr16:4615000-4615499	chr16:4404500-4404999	0.78492	Foreground	Spearman
1675221	0.111025975148685	chr16:4615000-4615499	chr16:4405000-4405499	0.77316	Foreground	Spearman
1675222	0.104886879063811	chr16:4615000-4615499	chr16:4405500-4405999	0.78833	Foreground	Spearman
1675223	-0.0105450130147173	chr16:4615000-4615499	chr16:4406000-4406499	0.04972	Foreground	Spearman
1675224	-0.00233032313717243	chr16:4615000-4615499	chr16:4406500-4406999	0.05532	Foreground	Spearman
1675225	-0.0259351677663051	chr16:4615000-4615499	chr16:4407000-4407499	0.0403	Foreground	Spearman
1675226	0.063456445182809	chr16:4615000-4615499	chr16:4407500-4407999	0.87052	Foreground	Spearman
1675227	0.0595698745470674	chr16:4615000-4615499	chr16:4408000-4408499	0.87673	Foreground	Spearman
1675228	0.0335058092297809	chr16:4615000-4615499	chr16:4408500-4408999	0.91194	Foreground	Spearman
1675229	0.126178569656747	chr16:4615000-4615499	chr16:4409000-4409499	0.73325	Foreground	Spearman
1675230	0.0805703481021205	chr16:4615000-4615499	chr16:4409500-4409999	0.8408	Foreground	Spearman
1675231	0.0464224575090293	chr16:4615000-4615499	chr16:4410000-4410499	0.89547	Foreground	Spearman
1675232	-0.00413127971288832	chr16:4615000-4615499	chr16:4410500-4410999	0.05409	Foreground	Spearman
1675233	-0.0241173112421354	chr16:4615000-4615499	chr16:4411000-4411499	0.04118	Foreground	Spearman
1675234	0.0365511532935786	chr16:4615000-4615499	chr16:4411500-4411999	0.90829	Foreground	Spearman
1675235	0.0353859120721422	chr16:4615000-4615499	chr16:4412000-4412499	0.90958	Foreground	Spearman
1675236	0.0385742138400277	chr16:4615000-4615499	chr16:4412500-4412999	0.9057	Foreground	Spearman
1675237	0.0681666460834703	chr16:4615000-4615499	chr16:4413000-4413499	0.86295	Foreground	Spearman
1675238	-0.00539155611453011	chr16:4615000-4615499	chr16:4413500-4413999	0.05322	Foreground	Spearman
1675239	0.113763174986519	chr16:4615000-4615499	chr16:4414000-4414499	0.76655	Foreground	Spearman
1675240	0.0384879972791767	chr16:4615000-4615499	chr16:4414500-4414999	0.90581	Foreground	Spearman
1675241	0.00276612267650759	chr16:4615000-4615499	chr16:4415000-4415499	0.94078	Foreground	Spearman
1675242	0.219699987014307	chr16:4615000-4615499	chr16:4415500-4415999	0.38874	Foreground	Spearman
1675243	0.169551280956305	chr16:4615000-4615499	chr16:4416000-4416499	0.59408	Foreground	Spearman
1675244	0.0219793429754486	chr16:4615000-4615499	chr16:4416500-4416999	0.92408	Foreground	Spearman
1675245	0.059457845093621	chr16:4615000-4615499	chr16:4417000-4417499	0.87688	Foreground	Spearman
1675246	-0.0866618208319364	chr16:4615000-4615499	chr16:4417500-4417999	0.01798	Foreground	Spearman
1675247	-0.0762907563926154	chr16:4615000-4615499	chr16:4418000-4418499	0.02056	Foreground	Spearman
1675248	-0.0644721710151704	chr16:4615000-4615499	chr16:4418500-4418999	0.02394	Foreground	Spearman
1675249	-0.112135147315859	chr16:4615000-4615499	chr16:4419000-4419499	0.01305	Foreground	Spearman
1675250	-0.0798968633315528	chr16:4615000-4615499	chr16:4420500-4420999	0.01953	Foreground	Spearman
1675251	-0.0978462598360544	chr16:4615000-4615499	chr16:4421000-4421499	0.01557	Foreground	Spearman
1675252	-0.0765412046686893	chr16:4615000-4615499	chr16:4421500-4421999	0.0204800000000001	Foreground	Spearman
1675253	-0.0603160293821473	chr16:4615000-4615499	chr16:4422000-4422499	0.02536	Foreground	Spearman
1675254	-0.0381640345987019	chr16:4615000-4615499	chr16:4424500-4424999	0.03427	Foreground	Spearman
1675255	0.345306910451448	chr16:4615000-4615499	chr16:4425000-4425499	0.0291400000000001	Foreground	Spearman
1675256	0.0479155651255886	chr16:4615000-4615499	chr16:4425500-4425999	0.89339	Foreground	Spearman
1675257	-0.0373918302048519	chr16:4615000-4615499	chr16:4426000-4426499	0.03464	Foreground	Spearman
1675258	-0.073786094095905	chr16:4615000-4615499	chr16:4426500-4426999	0.02132	Foreground	Spearman
1675259	-0.0617154879366522	chr16:4615000-4615499	chr16:4427000-4427499	0.02484	Foreground	Spearman
1675260	-0.101430733696851	chr16:4615000-4615499	chr16:4427500-4427999	0.01478	Foreground	Spearman
1675261	-0.0880360533565858	chr16:4615000-4615499	chr16:4428500-4428999	0.01778	Foreground	Spearman
1675262	0.188017810271956	chr16:4615500-4615999	chr16:4395000-4395499	0.52376	Foreground	Spearman
1675263	0.159631667924909	chr16:4615500-4615999	chr16:4395500-4395999	0.62909	Foreground	Spearman
1675264	0.179019477545845	chr16:4615500-4615999	chr16:4396000-4396499	0.55863	Foreground	Spearman
1675265	0.271613277931966	chr16:4615500-4615999	chr16:4396500-4396999	0.16678	Foreground	Spearman
1675266	0.219599687935051	chr16:4615500-4615999	chr16:4397000-4397499	0.38932	Foreground	Spearman
1675267	0.22007947404789	chr16:4615500-4615999	chr16:4397500-4397999	0.38687	Foreground	Spearman
1675268	0.214475453018007	chr16:4615500-4615999	chr16:4398000-4398499	0.41229	Foreground	Spearman
1675269	0.223034947442622	chr16:4615500-4615999	chr16:4398500-4398999	0.37372	Foreground	Spearman
1675270	0.0862640390309867	chr16:4615500-4615999	chr16:4399000-4399499	0.829	Foreground	Spearman
1675271	0.0157895976871919	chr16:4615500-4615999	chr16:4399500-4399999	0.92991	Foreground	Spearman
1675272	0.203873132068459	chr16:4615500-4615999	chr16:4400000-4400499	0.45913	Foreground	Spearman
1675273	0.241852996711253	chr16:4615500-4615999	chr16:4400500-4400999	0.2886	Foreground	Spearman
1675274	0.216397466899254	chr16:4615500-4615999	chr16:4401000-4401499	0.40363	Foreground	Spearman
1675275	0.246151404225608	chr16:4615500-4615999	chr16:4401500-4401999	0.26988	Foreground	Spearman
1675276	0.219394941873722	chr16:4615500-4615999	chr16:4402000-4402499	0.39016	Foreground	Spearman
1675277	0.0314473842782672	chr16:4615500-4615999	chr16:4402500-4402999	0.91429	Foreground	Spearman
1675278	0.22587526135337	chr16:4615500-4615999	chr16:4403000-4403499	0.36107	Foreground	Spearman
1675279	0.215633333802711	chr16:4615500-4615999	chr16:4403500-4403999	0.40697	Foreground	Spearman
1675280	0.198413579585419	chr16:4615500-4615999	chr16:4404000-4404499	0.4819	Foreground	Spearman
1675281	0.246430379904593	chr16:4615500-4615999	chr16:4404500-4404999	0.26856	Foreground	Spearman
1675282	0.249982443661173	chr16:4615500-4615999	chr16:4405000-4405499	0.25298	Foreground	Spearman
1675283	0.272356286176865	chr16:4615500-4615999	chr16:4405500-4405999	0.16442	Foreground	Spearman
1675284	0.26762215270298	chr16:4615500-4615999	chr16:4406000-4406499	0.18128	Foreground	Spearman
1675285	0.273491688334648	chr16:4615500-4615999	chr16:4406500-4406999	0.16023	Foreground	Spearman
1675286	0.277100718180679	chr16:4615500-4615999	chr16:4407000-4407499	0.1475	Foreground	Spearman
1675287	0.259595720498315	chr16:4615500-4615999	chr16:4407500-4407999	0.21274	Foreground	Spearman
1675288	0.310278843431879	chr16:4615500-4615999	chr16:4408000-4408499	0.0658	Foreground	Spearman
1675289	0.309262963121367	chr16:4615500-4615999	chr16:4408500-4408999	0.06767	Foreground	Spearman
1675290	0.324672976726292	chr16:4615500-4615999	chr16:4409000-4409499	0.04631	Foreground	Spearman
1675291	0.319099671249359	chr16:4615500-4615999	chr16:4409500-4409999	0.05276	Foreground	Spearman
1675292	0.303702826229551	chr16:4615500-4615999	chr16:4410000-4410499	0.07797	Foreground	Spearman
1675293	0.374272004249902	chr16:4615500-4615999	chr16:4410500-4410999	0.01693	Foreground	Spearman
1675294	0.328702917797397	chr16:4615500-4615999	chr16:4411000-4411499	0.04215	Foreground	Spearman
1675295	0.303817063756877	chr16:4615500-4615999	chr16:4411500-4411999	0.07785	Foreground	Spearman
1675296	0.275357017660683	chr16:4615500-4615999	chr16:4412000-4412499	0.1538	Foreground	Spearman
1675297	0.289981235133139	chr16:4615500-4615999	chr16:4412500-4412999	0.11049	Foreground	Spearman
1675298	0.300289717736329	chr16:4615500-4615999	chr16:4413000-4413499	0.08511	Foreground	Spearman
1675299	0.326097299011687	chr16:4615500-4615999	chr16:4413500-4413999	0.04479	Foreground	Spearman
1675300	0.468628653039504	chr16:4615500-4615999	chr16:4414000-4414499	0.00439000000000001	Foreground	Spearman
1675301	0.499723871493391	chr16:4615500-4615999	chr16:4414500-4414999	0.00261	Foreground	Spearman
1675302	0.204333134393447	chr16:4615500-4615999	chr16:4415000-4415499	0.45714	Foreground	Spearman
1675303	-0.153982654468405	chr16:4615500-4615999	chr16:4415500-4415999	0.00804000000000005	Foreground	Spearman
1675304	0.188582696302731	chr16:4615500-4615999	chr16:4416000-4416499	0.52145	Foreground	Spearman
1675305	0.313773033565602	chr16:4615500-4615999	chr16:4416500-4416999	0.06026	Foreground	Spearman
1675306	0.178922046115684	chr16:4615500-4615999	chr16:4417000-4417499	0.55902	Foreground	Spearman
1675307	0.263504537807515	chr16:4615500-4615999	chr16:4417500-4417999	0.19719	Foreground	Spearman
1675308	0.257120702091307	chr16:4615500-4615999	chr16:4418000-4418499	0.22321	Foreground	Spearman
1675309	0.179248456344073	chr16:4615500-4615999	chr16:4418500-4418999	0.55771	Foreground	Spearman
1675310	0.104628147364058	chr16:4615500-4615999	chr16:4419000-4419499	0.78904	Foreground	Spearman
1675311	-0.0311180514177639	chr16:4615500-4615999	chr16:4420500-4420999	0.03764	Foreground	Spearman
1675312	-0.00798942175318842	chr16:4615500-4615999	chr16:4421000-4421499	0.0513400000000001	Foreground	Spearman
1675313	0.182598502895569	chr16:4615500-4615999	chr16:4421500-4421999	0.54509	Foreground	Spearman
1675314	0.19683458568977	chr16:4615500-4615999	chr16:4422000-4422499	0.48831	Foreground	Spearman
1675315	0.15803606315477	chr16:4615500-4615999	chr16:4424500-4424999	0.63449	Foreground	Spearman
1675316	0.0191115053313715	chr16:4615500-4615999	chr16:4425000-4425499	0.92686	Foreground	Spearman
1675317	0.319663746070761	chr16:4615500-4615999	chr16:4425500-4425999	0.05218	Foreground	Spearman
1675318	0.411248525732331	chr16:4615500-4615999	chr16:4426000-4426499	0.00971999999999995	Foreground	Spearman
1675319	0.270309377649306	chr16:4615500-4615999	chr16:4426500-4426999	0.17136	Foreground	Spearman
1675320	0.211679597597726	chr16:4615500-4615999	chr16:4427000-4427499	0.42505	Foreground	Spearman
1675321	0.260453799182475	chr16:4615500-4615999	chr16:4427500-4427999	0.20917	Foreground	Spearman
1675322	0.252467956011666	chr16:4615500-4615999	chr16:4428500-4428999	0.24285	Foreground	Spearman
1675323	0.043665584582654	chr16:4616000-4616499	chr16:4395000-4395499	0.89919	Foreground	Spearman
1675324	0.0746756731685913	chr16:4616000-4616499	chr16:4395500-4395999	0.85165	Foreground	Spearman
1675325	0.0423155368906261	chr16:4616000-4616499	chr16:4396000-4396499	0.9008	Foreground	Spearman
1675326	0.106357184695463	chr16:4616000-4616499	chr16:4396500-4396999	0.78471	Foreground	Spearman
1675327	0.0987251543753924	chr16:4616000-4616499	chr16:4397000-4397499	0.8029	Foreground	Spearman
1675328	0.107862902503797	chr16:4616000-4616499	chr16:4397500-4397999	0.781	Foreground	Spearman
1675329	0.0838851307701071	chr16:4616000-4616499	chr16:4398000-4398499	0.83416	Foreground	Spearman
1675330	0.0798124581526469	chr16:4616000-4616499	chr16:4398500-4398999	0.84225	Foreground	Spearman
1675331	-0.13168265920965	chr16:4616000-4616499	chr16:4399000-4399499	0.01032	Foreground	Spearman
1675332	-0.186504331130038	chr16:4616000-4616499	chr16:4399500-4399999	0.00538000000000005	Foreground	Spearman
1675333	0.0855143877020247	chr16:4616000-4616499	chr16:4400000-4400499	0.83073	Foreground	Spearman
1675334	0.114667102889146	chr16:4616000-4616499	chr16:4400500-4400999	0.7641	Foreground	Spearman
1675335	0.125815901278	chr16:4616000-4616499	chr16:4401000-4401499	0.73441	Foreground	Spearman
1675336	0.155623862951148	chr16:4616000-4616499	chr16:4401500-4401999	0.64268	Foreground	Spearman
1675337	0.13327604015408	chr16:4616000-4616499	chr16:4402000-4402499	0.71302	Foreground	Spearman
1675338	0.0408257991276635	chr16:4616000-4616499	chr16:4402500-4402999	0.90259	Foreground	Spearman
1675339	0.105945792982929	chr16:4616000-4616499	chr16:4403000-4403499	0.78565	Foreground	Spearman
1675340	0.085244716859791	chr16:4616000-4616499	chr16:4403500-4403999	0.83129	Foreground	Spearman
1675341	0.113928494871037	chr16:4616000-4616499	chr16:4404000-4404499	0.766	Foreground	Spearman
1675342	0.151282182801421	chr16:4616000-4616499	chr16:4404500-4404999	0.65684	Foreground	Spearman
1675343	0.148444976655115	chr16:4616000-4616499	chr16:4405000-4405499	0.666	Foreground	Spearman
1675344	0.124546128714248	chr16:4616000-4616499	chr16:4405500-4405999	0.73812	Foreground	Spearman
1675345	0.0982619568791169	chr16:4616000-4616499	chr16:4406000-4406499	0.80385	Foreground	Spearman
1675346	0.132937175065424	chr16:4616000-4616499	chr16:4406500-4406999	0.71409	Foreground	Spearman
1675347	0.118225220716776	chr16:4616000-4616499	chr16:4407000-4407499	0.75541	Foreground	Spearman
1675348	0.0869312955945164	chr16:4616000-4616499	chr16:4407500-4407999	0.82761	Foreground	Spearman
1675349	0.105295437396446	chr16:4616000-4616499	chr16:4408000-4408499	0.78731	Foreground	Spearman
1675350	0.128799873292956	chr16:4616000-4616499	chr16:4408500-4408999	0.72586	Foreground	Spearman
1675351	0.20450534252314	chr16:4616000-4616499	chr16:4409000-4409499	0.45642	Foreground	Spearman
1675352	0.168337417841732	chr16:4616000-4616499	chr16:4409500-4409999	0.59871	Foreground	Spearman
1675353	0.137349410295141	chr16:4616000-4616499	chr16:4410000-4410499	0.70068	Foreground	Spearman
1675354	0.165573836308845	chr16:4616000-4616499	chr16:4410500-4410999	0.60896	Foreground	Spearman
1675355	0.132135388000287	chr16:4616000-4616499	chr16:4411000-4411499	0.71601	Foreground	Spearman
1675356	0.128898657159238	chr16:4616000-4616499	chr16:4411500-4411999	0.72561	Foreground	Spearman
1675357	0.1720371315914	chr16:4616000-4616499	chr16:4412000-4412499	0.58513	Foreground	Spearman
1675358	0.167880608805761	chr16:4616000-4616499	chr16:4412500-4412999	0.60039	Foreground	Spearman
1675359	0.133740910923126	chr16:4616000-4616499	chr16:4413000-4413499	0.71165	Foreground	Spearman
1675360	0.150058247051707	chr16:4616000-4616499	chr16:4413500-4413999	0.66078	Foreground	Spearman
1675361	0.344159271742072	chr16:4616000-4616499	chr16:4414000-4414499	0.02979	Foreground	Spearman
1675362	0.341624765176228	chr16:4616000-4616499	chr16:4414500-4414999	0.03126	Foreground	Spearman
1675363	-0.0536876602601907	chr16:4616000-4616499	chr16:4415000-4415499	0.0276999999999999	Foreground	Spearman
1675364	-0.292687310880599	chr16:4616000-4616499	chr16:4415500-4415999	0.00141000000000002	Foreground	Spearman
1675365	0.121422214134656	chr16:4616000-4616499	chr16:4416000-4416499	0.74693	Foreground	Spearman
1675366	0.557927898693106	chr16:4616000-4616499	chr16:4416500-4416999	0.000950000000000006	Foreground	Spearman
1675367	0.251679315511718	chr16:4616000-4616499	chr16:4417000-4417499	0.24608	Foreground	Spearman
1675368	0.159326136808554	chr16:4616000-4616499	chr16:4417500-4417999	0.63021	Foreground	Spearman
1675369	0.084499814972538	chr16:4616000-4616499	chr16:4418000-4418499	0.83295	Foreground	Spearman
1675370	-0.0493463846600339	chr16:4616000-4616499	chr16:4418500-4418999	0.0295	Foreground	Spearman
1675371	-0.124287764795381	chr16:4616000-4616499	chr16:4419000-4419499	0.01141	Foreground	Spearman
1675372	-0.233952234749228	chr16:4616000-4616499	chr16:4420500-4420999	0.00299000000000005	Foreground	Spearman
1675373	-0.170898036090656	chr16:4616000-4616499	chr16:4421000-4421499	0.00644	Foreground	Spearman
1675374	0.0521569063867706	chr16:4616000-4616499	chr16:4421500-4421999	0.88757	Foreground	Spearman
1675375	0.0612013954052121	chr16:4616000-4616499	chr16:4422000-4422499	0.87406	Foreground	Spearman
1675376	-0.0741367776119761	chr16:4616000-4616499	chr16:4424500-4424999	0.02118	Foreground	Spearman
1675377	0.0924935891972559	chr16:4616000-4616499	chr16:4425000-4425499	0.81575	Foreground	Spearman
1675378	0.527483938413598	chr16:4616000-4616499	chr16:4425500-4425999	0.00165999999999999	Foreground	Spearman
1675379	0.275282479770938	chr16:4616000-4616499	chr16:4426000-4426499	0.15402	Foreground	Spearman
1675380	0.120302983177701	chr16:4616000-4616499	chr16:4426500-4426999	0.74983	Foreground	Spearman
1675381	0.0699221165053665	chr16:4616000-4616499	chr16:4427000-4427499	0.86005	Foreground	Spearman
1675382	0.151929691516081	chr16:4616000-4616499	chr16:4427500-4427999	0.65472	Foreground	Spearman
1675383	0.112712465013447	chr16:4616000-4616499	chr16:4428500-4428999	0.76911	Foreground	Spearman
1675384	-0.0341527860178431	chr16:4616500-4616999	chr16:4395000-4395499	0.0361	Foreground	Spearman
1675385	-0.0781289906956377	chr16:4616500-4616999	chr16:4395500-4395999	0.02001	Foreground	Spearman
1675386	-0.116159022587229	chr16:4616500-4616999	chr16:4396000-4396499	0.01246	Foreground	Spearman
1675387	-0.179104033133801	chr16:4616500-4616999	chr16:4396500-4396999	0.00583999999999996	Foreground	Spearman
1675388	-0.144971199249706	chr16:4616500-4616999	chr16:4397000-4397499	0.00885000000000002	Foreground	Spearman
1675389	-0.132766685952168	chr16:4616500-4616999	chr16:4397500-4397999	0.01018	Foreground	Spearman
1675390	-0.127638126299454	chr16:4616500-4616999	chr16:4398000-4398499	0.01093	Foreground	Spearman
1675391	-0.143228786303356	chr16:4616500-4616999	chr16:4398500-4398999	0.00907000000000002	Foreground	Spearman
1675392	-0.0171395784561743	chr16:4616500-4616999	chr16:4399000-4399499	0.0455	Foreground	Spearman
1675393	0.0253689098119194	chr16:4616500-4616999	chr16:4399500-4399999	0.92107	Foreground	Spearman
1675394	-0.114671809902161	chr16:4616500-4616999	chr16:4400000-4400499	0.0126500000000001	Foreground	Spearman
1675395	-0.151494915669306	chr16:4616500-4616999	chr16:4400500-4400999	0.00829000000000002	Foreground	Spearman
1675396	-0.135669610752263	chr16:4616500-4616999	chr16:4401000-4401499	0.00988999999999995	Foreground	Spearman
1675397	-0.105618816115889	chr16:4616500-4616999	chr16:4401500-4401999	0.01398	Foreground	Spearman
1675398	-0.132998306334998	chr16:4616500-4616999	chr16:4402000-4402499	0.01018	Foreground	Spearman
1675399	0.17395489759376	chr16:4616500-4616999	chr16:4402500-4402999	0.57786	Foreground	Spearman
1675400	-0.0576335686429796	chr16:4616500-4616999	chr16:4403000-4403499	0.02624	Foreground	Spearman
1675401	-0.0387655589797356	chr16:4616500-4616999	chr16:4403500-4403999	0.03393	Foreground	Spearman
1675402	-0.0322520102045106	chr16:4616500-4616999	chr16:4404000-4404499	0.03707	Foreground	Spearman
1675403	-0.0633756106054056	chr16:4616500-4616999	chr16:4404500-4404999	0.02427	Foreground	Spearman
1675404	-0.0493903911531649	chr16:4616500-4616999	chr16:4405000-4405499	0.02949	Foreground	Spearman
1675405	-0.103996016820359	chr16:4616500-4616999	chr16:4405500-4405999	0.01432	Foreground	Spearman
1675406	-0.195319139918929	chr16:4616500-4616999	chr16:4406000-4406499	0.00494000000000006	Foreground	Spearman
1675407	-0.172766174381936	chr16:4616500-4616999	chr16:4406500-4406999	0.00629999999999997	Foreground	Spearman
1675408	-0.20498310692169	chr16:4616500-4616999	chr16:4407000-4407499	0.00439000000000001	Foreground	Spearman
1675409	-0.183854317485449	chr16:4616500-4616999	chr16:4407500-4407999	0.00553000000000003	Foreground	Spearman
1675410	-0.121455977354996	chr16:4616500-4616999	chr16:4408000-4408499	0.01175	Foreground	Spearman
1675411	-0.164384751054472	chr16:4616500-4616999	chr16:4408500-4408999	0.00700999999999996	Foreground	Spearman
1675412	-0.0853883263839113	chr16:4616500-4616999	chr16:4409000-4409499	0.01837	Foreground	Spearman
1675413	-0.126634929860283	chr16:4616500-4616999	chr16:4409500-4409999	0.01107	Foreground	Spearman
1675414	-0.164800757458625	chr16:4616500-4616999	chr16:4410000-4410499	0.00697999999999999	Foreground	Spearman
1675415	-0.241058234816818	chr16:4616500-4616999	chr16:4410500-4410999	0.00280999999999998	Foreground	Spearman
1675416	-0.192253187203239	chr16:4616500-4616999	chr16:4411000-4411499	0.00509000000000004	Foreground	Spearman
1675417	-0.13542593347107	chr16:4616500-4616999	chr16:4411500-4411999	0.00995999999999997	Foreground	Spearman
1675418	-0.186339452098865	chr16:4616500-4616999	chr16:4412000-4412499	0.00539000000000001	Foreground	Spearman
1675419	-0.128226574361682	chr16:4616500-4616999	chr16:4412500-4412999	0.0107699999999999	Foreground	Spearman
1675420	-0.14895088334625	chr16:4616500-4616999	chr16:4413000-4413499	0.00849	Foreground	Spearman
1675421	-0.193786082955401	chr16:4616500-4616999	chr16:4413500-4413999	0.00499000000000005	Foreground	Spearman
1675422	-0.273358218567552	chr16:4616500-4616999	chr16:4414000-4414499	0.00175000000000003	Foreground	Spearman
1675423	-0.332980596024958	chr16:4616500-4616999	chr16:4414500-4414999	0.000870000000000037	Foreground	Spearman
1675424	-0.0908350659798685	chr16:4616500-4616999	chr16:4415000-4415499	0.01716	Foreground	Spearman
1675425	0.294837882482573	chr16:4616500-4616999	chr16:4415500-4415999	0.09787	Foreground	Spearman
1675426	0.00767782362652307	chr16:4616500-4616999	chr16:4416000-4416499	0.93687	Foreground	Spearman
1675427	-0.184972719722079	chr16:4616500-4616999	chr16:4416500-4416999	0.00548000000000004	Foreground	Spearman
1675428	-0.0302930637560212	chr16:4616500-4616999	chr16:4417000-4417499	0.03807	Foreground	Spearman
1675429	-0.189798495558087	chr16:4616500-4616999	chr16:4417500-4417999	0.00521000000000005	Foreground	Spearman
1675430	-0.220449722714613	chr16:4616500-4616999	chr16:4418000-4418499	0.00356000000000001	Foreground	Spearman
1675431	-0.153433878747634	chr16:4616500-4616999	chr16:4418500-4418999	0.00809000000000004	Foreground	Spearman
1675432	-0.061351738471423	chr16:4616500-4616999	chr16:4419000-4419499	0.02496	Foreground	Spearman
1675433	0.0728555404457207	chr16:4616500-4616999	chr16:4420500-4420999	0.85504	Foreground	Spearman
1675434	0.0483790204815371	chr16:4616500-4616999	chr16:4421000-4421499	0.89294	Foreground	Spearman
1675435	-0.122303727331224	chr16:4616500-4616999	chr16:4421500-4421999	0.01164	Foreground	Spearman
1675436	-0.149145303694604	chr16:4616500-4616999	chr16:4422000-4422499	0.00846999999999998	Foreground	Spearman
1675437	-0.0802601380035178	chr16:4616500-4616999	chr16:4424500-4424999	0.01945	Foreground	Spearman
1675438	0.174705131658904	chr16:4616500-4616999	chr16:4425000-4425499	0.57542	Foreground	Spearman
1675439	-0.110658264180777	chr16:4616500-4616999	chr16:4425500-4425999	0.01335	Foreground	Spearman
1675440	-0.315943213882016	chr16:4616500-4616999	chr16:4426000-4426499	0.00105999999999995	Foreground	Spearman
1675441	-0.172443191457198	chr16:4616500-4616999	chr16:4426500-4426999	0.00632999999999995	Foreground	Spearman
1675442	-0.158632284299274	chr16:4616500-4616999	chr16:4427000-4427499	0.00756999999999997	Foreground	Spearman
1675443	-0.183991991697196	chr16:4616500-4616999	chr16:4427500-4427999	0.00551999999999997	Foreground	Spearman
1675444	-0.201543543119658	chr16:4616500-4616999	chr16:4428500-4428999	0.00456000000000001	Foreground	Spearman
1675445	0.227801790200896	chr16:4617000-4617499	chr16:4395000-4395499	0.3524	Foreground	Spearman
1675446	0.239572111580648	chr16:4617000-4617499	chr16:4395500-4395999	0.29863	Foreground	Spearman
1675447	0.313482436416649	chr16:4617000-4617499	chr16:4396000-4396499	0.06067	Foreground	Spearman
1675448	0.347994590424113	chr16:4617000-4617499	chr16:4396500-4396999	0.02768	Foreground	Spearman
1675449	0.297824894696261	chr16:4617000-4617499	chr16:4397000-4397499	0.09111	Foreground	Spearman
1675450	0.314270167738704	chr16:4617000-4617499	chr16:4397500-4397999	0.05945	Foreground	Spearman
1675451	0.261968034312962	chr16:4617000-4617499	chr16:4398000-4398499	0.20352	Foreground	Spearman
1675452	0.348020924975264	chr16:4617000-4617499	chr16:4398500-4398999	0.02767	Foreground	Spearman
1675453	0.244730134892728	chr16:4617000-4617499	chr16:4399000-4399499	0.27595	Foreground	Spearman
1675454	0.205481512608928	chr16:4617000-4617499	chr16:4399500-4399999	0.45233	Foreground	Spearman
1675455	0.291924513000055	chr16:4617000-4617499	chr16:4400000-4400499	0.10525	Foreground	Spearman
1675456	0.319329707478463	chr16:4617000-4617499	chr16:4400500-4400999	0.05258	Foreground	Spearman
1675457	0.212145011388689	chr16:4617000-4617499	chr16:4401000-4401499	0.42273	Foreground	Spearman
1675458	0.26462839371802	chr16:4617000-4617499	chr16:4401500-4401999	0.19268	Foreground	Spearman
1675459	0.297217229356847	chr16:4617000-4617499	chr16:4402000-4402499	0.09261	Foreground	Spearman
1675460	0.0581496128682606	chr16:4617000-4617499	chr16:4402500-4402999	0.87877	Foreground	Spearman
1675461	0.155788313920343	chr16:4617000-4617499	chr16:4403000-4403499	0.64206	Foreground	Spearman
1675462	0.197702342915611	chr16:4617000-4617499	chr16:4403500-4403999	0.48473	Foreground	Spearman
1675463	0.18288739733009	chr16:4617000-4617499	chr16:4404000-4404499	0.54394	Foreground	Spearman
1675464	0.0876926710345103	chr16:4617000-4617499	chr16:4404500-4404999	0.82596	Foreground	Spearman
1675465	0.218935696664129	chr16:4617000-4617499	chr16:4405000-4405499	0.39208	Foreground	Spearman
1675466	0.209791388910795	chr16:4617000-4617499	chr16:4405500-4405999	0.43335	Foreground	Spearman
1675467	0.296351125766137	chr16:4617000-4617499	chr16:4406000-4406499	0.09441	Foreground	Spearman
1675468	0.296586490529961	chr16:4617000-4617499	chr16:4406500-4406999	0.09389	Foreground	Spearman
1675469	0.308332086711146	chr16:4617000-4617499	chr16:4407000-4407499	0.06933	Foreground	Spearman
1675470	0.256996287782791	chr16:4617000-4617499	chr16:4407500-4407999	0.2237	Foreground	Spearman
1675471	0.268122933007728	chr16:4617000-4617499	chr16:4408000-4408499	0.17932	Foreground	Spearman
1675472	0.290615391779909	chr16:4617000-4617499	chr16:4408500-4408999	0.10872	Foreground	Spearman
1675473	0.247508982864772	chr16:4617000-4617499	chr16:4409000-4409499	0.26398	Foreground	Spearman
1675474	0.231526448449075	chr16:4617000-4617499	chr16:4409500-4409999	0.33541	Foreground	Spearman
1675475	0.295870992308478	chr16:4617000-4617499	chr16:4410000-4410499	0.09557	Foreground	Spearman
1675476	0.325577097384222	chr16:4617000-4617499	chr16:4410500-4410999	0.0452	Foreground	Spearman
1675477	0.328378183619305	chr16:4617000-4617499	chr16:4411000-4411499	0.04244	Foreground	Spearman
1675478	0.299219675848872	chr16:4617000-4617499	chr16:4411500-4411999	0.08785	Foreground	Spearman
1675479	0.288295588693247	chr16:4617000-4617499	chr16:4412000-4412499	0.11476	Foreground	Spearman
1675480	0.293925277997344	chr16:4617000-4617499	chr16:4412500-4412999	0.10011	Foreground	Spearman
1675481	0.289493785628507	chr16:4617000-4617499	chr16:4413000-4413499	0.11175	Foreground	Spearman
1675482	0.346948709333012	chr16:4617000-4617499	chr16:4413500-4413999	0.02833	Foreground	Spearman
1675483	0.201886354525517	chr16:4617000-4617499	chr16:4414000-4414499	0.46735	Foreground	Spearman
1675484	0.259168217404737	chr16:4617000-4617499	chr16:4414500-4414999	0.21457	Foreground	Spearman
1675485	0.232019402033175	chr16:4617000-4617499	chr16:4415000-4415499	0.33305	Foreground	Spearman
1675486	-0.0767486977682022	chr16:4617000-4617499	chr16:4415500-4415999	0.02039	Foreground	Spearman
1675487	0.0527022538928095	chr16:4617000-4617499	chr16:4416000-4416499	0.88681	Foreground	Spearman
1675488	0.102026142096919	chr16:4617000-4617499	chr16:4416500-4416999	0.7953	Foreground	Spearman
1675489	0.11881977744182	chr16:4617000-4617499	chr16:4417000-4417499	0.75391	Foreground	Spearman
1675490	0.32515331114222	chr16:4617000-4617499	chr16:4417500-4417999	0.04576	Foreground	Spearman
1675491	0.312031817005941	chr16:4617000-4617499	chr16:4418000-4418499	0.06295	Foreground	Spearman
1675492	0.310291489840288	chr16:4617000-4617499	chr16:4418500-4418999	0.06579	Foreground	Spearman
1675493	0.25960322976416	chr16:4617000-4617499	chr16:4419000-4419499	0.2127	Foreground	Spearman
1675494	0.12206238424062	chr16:4617000-4617499	chr16:4420500-4420999	0.74506	Foreground	Spearman
1675495	0.1585306899977	chr16:4617000-4617499	chr16:4421000-4421499	0.63287	Foreground	Spearman
1675496	0.287670447160642	chr16:4617000-4617499	chr16:4421500-4421999	0.11622	Foreground	Spearman
1675497	0.242367367160842	chr16:4617000-4617499	chr16:4422000-4422499	0.28652	Foreground	Spearman
1675498	0.252278300064778	chr16:4617000-4617499	chr16:4424500-4424999	0.24357	Foreground	Spearman
1675499	-0.0477249781439952	chr16:4617000-4617499	chr16:4425000-4425499	0.03011	Foreground	Spearman
1675500	0.124656725360536	chr16:4617000-4617499	chr16:4425500-4425999	0.73784	Foreground	Spearman
1675501	0.270881271755517	chr16:4617000-4617499	chr16:4426000-4426499	0.16912	Foreground	Spearman
1675502	0.334609391421676	chr16:4617000-4617499	chr16:4426500-4426999	0.03672	Foreground	Spearman
1675503	0.284741592382893	chr16:4617000-4617499	chr16:4427000-4427499	0.12454	Foreground	Spearman
1675504	0.275690836285593	chr16:4617000-4617499	chr16:4427500-4427999	0.15261	Foreground	Spearman
1675505	0.307545060716356	chr16:4617000-4617499	chr16:4428500-4428999	0.07076	Foreground	Spearman
1675506	0.156566728926271	chr16:4617500-4617999	chr16:4395000-4395499	0.63939	Foreground	Spearman
1675507	0.24560463195059	chr16:4617500-4617999	chr16:4395500-4395999	0.27213	Foreground	Spearman
1675508	0.272420677963296	chr16:4617500-4617999	chr16:4396000-4396499	0.16425	Foreground	Spearman
1675509	0.323318703221173	chr16:4617500-4617999	chr16:4396500-4396999	0.04772	Foreground	Spearman
1675510	0.293261419287677	chr16:4617500-4617999	chr16:4397000-4397499	0.10174	Foreground	Spearman
1675511	0.320878307198462	chr16:4617500-4617999	chr16:4397500-4397999	0.05062	Foreground	Spearman
1675512	0.30999535918534	chr16:4617500-4617999	chr16:4398000-4398499	0.06631	Foreground	Spearman
1675513	0.282576152210354	chr16:4617500-4617999	chr16:4398500-4398999	0.13056	Foreground	Spearman
1675514	0.229137672170724	chr16:4617500-4617999	chr16:4399000-4399499	0.34626	Foreground	Spearman
1675515	0.170017599044155	chr16:4617500-4617999	chr16:4399500-4399999	0.59233	Foreground	Spearman
1675516	0.257134393200834	chr16:4617500-4617999	chr16:4400000-4400499	0.22317	Foreground	Spearman
1675517	0.279118614121172	chr16:4617500-4617999	chr16:4400500-4400999	0.14104	Foreground	Spearman
1675518	0.173742767067243	chr16:4617500-4617999	chr16:4401000-4401499	0.5787	Foreground	Spearman
1675519	0.239299385536455	chr16:4617500-4617999	chr16:4401500-4401999	0.29981	Foreground	Spearman
1675520	0.291456588957604	chr16:4617500-4617999	chr16:4402000-4402499	0.10659	Foreground	Spearman
1675521	0.0292990505995134	chr16:4617500-4617999	chr16:4402500-4402999	0.91686	Foreground	Spearman
1675522	0.107297910752444	chr16:4617500-4617999	chr16:4403000-4403499	0.78245	Foreground	Spearman
1675523	0.191245420194034	chr16:4617500-4617999	chr16:4403500-4403999	0.51051	Foreground	Spearman
1675524	0.138887889998663	chr16:4617500-4617999	chr16:4404000-4404499	0.69626	Foreground	Spearman
1675525	0.112475535772659	chr16:4617500-4617999	chr16:4404500-4404999	0.76966	Foreground	Spearman
1675526	0.160215615895168	chr16:4617500-4617999	chr16:4405000-4405499	0.62723	Foreground	Spearman
1675527	0.169045106075649	chr16:4617500-4617999	chr16:4405500-4405999	0.59608	Foreground	Spearman
1675528	0.281723506657549	chr16:4617500-4617999	chr16:4406000-4406499	0.13342	Foreground	Spearman
1675529	0.268558414148487	chr16:4617500-4617999	chr16:4406500-4406999	0.17785	Foreground	Spearman
1675530	0.316943318307741	chr16:4617500-4617999	chr16:4407000-4407499	0.05559	Foreground	Spearman
1675531	0.236512903776052	chr16:4617500-4617999	chr16:4407500-4407999	0.31222	Foreground	Spearman
1675532	0.25316067965729	chr16:4617500-4617999	chr16:4408000-4408499	0.2401	Foreground	Spearman
1675533	0.295771370676379	chr16:4617500-4617999	chr16:4408500-4408999	0.09579	Foreground	Spearman
1675534	0.207231711492943	chr16:4617500-4617999	chr16:4409000-4409499	0.4445	Foreground	Spearman
1675535	0.200368383676789	chr16:4617500-4617999	chr16:4409500-4409999	0.47336	Foreground	Spearman
1675536	0.274246735339319	chr16:4617500-4617999	chr16:4410000-4410499	0.15758	Foreground	Spearman
1675537	0.303129625379006	chr16:4617500-4617999	chr16:4410500-4410999	0.07906	Foreground	Spearman
1675538	0.296953067761588	chr16:4617500-4617999	chr16:4411000-4411499	0.09312	Foreground	Spearman
1675539	0.242434435034144	chr16:4617500-4617999	chr16:4411500-4411999	0.28628	Foreground	Spearman
1675540	0.24572535825166	chr16:4617500-4617999	chr16:4412000-4412499	0.27163	Foreground	Spearman
1675541	0.286394566606869	chr16:4617500-4617999	chr16:4412500-4412999	0.11993	Foreground	Spearman
1675542	0.274723731755869	chr16:4617500-4617999	chr16:4413000-4413499	0.15587	Foreground	Spearman
1675543	0.317300173625505	chr16:4617500-4617999	chr16:4413500-4413999	0.05513	Foreground	Spearman
1675544	0.192988693286637	chr16:4617500-4617999	chr16:4414000-4414499	0.50351	Foreground	Spearman
1675545	0.227908415344849	chr16:4617500-4617999	chr16:4414500-4414999	0.35194	Foreground	Spearman
1675546	0.202001717180273	chr16:4617500-4617999	chr16:4415000-4415499	0.46693	Foreground	Spearman
1675547	-0.122645998813165	chr16:4617500-4617999	chr16:4415500-4415999	0.01162	Foreground	Spearman
1675548	0.0178803761949417	chr16:4617500-4617999	chr16:4416000-4416499	0.92784	Foreground	Spearman
1675549	0.100789314417758	chr16:4617500-4617999	chr16:4416500-4416999	0.79823	Foreground	Spearman
1675550	0.0717272430115307	chr16:4617500-4617999	chr16:4417000-4417499	0.85696	Foreground	Spearman
1675551	0.301808498901571	chr16:4617500-4617999	chr16:4417500-4417999	0.08203	Foreground	Spearman
1675552	0.351628126327644	chr16:4617500-4617999	chr16:4418000-4418499	0.02572	Foreground	Spearman
1675553	0.298393652702245	chr16:4617500-4617999	chr16:4418500-4418999	0.08987	Foreground	Spearman
1675554	0.284232222678005	chr16:4617500-4617999	chr16:4419000-4419499	0.12584	Foreground	Spearman
1675555	0.127970655003898	chr16:4617500-4617999	chr16:4420500-4420999	0.72821	Foreground	Spearman
1675556	0.192853480423725	chr16:4617500-4617999	chr16:4421000-4421499	0.50417	Foreground	Spearman
1675557	0.315575998737719	chr16:4617500-4617999	chr16:4421500-4421999	0.05755	Foreground	Spearman
1675558	0.303894264829576	chr16:4617500-4617999	chr16:4422000-4422499	0.0777099999999999	Foreground	Spearman
1675559	0.273006840979207	chr16:4617500-4617999	chr16:4424500-4424999	0.16205	Foreground	Spearman
1675560	-0.0446145330860812	chr16:4617500-4617999	chr16:4425000-4425499	0.03118	Foreground	Spearman
1675561	0.134002097211165	chr16:4617500-4617999	chr16:4425500-4425999	0.71084	Foreground	Spearman
1675562	0.225687618334134	chr16:4617500-4617999	chr16:4426000-4426499	0.3618	Foreground	Spearman
1675563	0.31312858818131	chr16:4617500-4617999	chr16:4426500-4426999	0.06119	Foreground	Spearman
1675564	0.289413570012282	chr16:4617500-4617999	chr16:4427000-4427499	0.11192	Foreground	Spearman
1675565	0.295158286683013	chr16:4617500-4617999	chr16:4427500-4427999	0.09716	Foreground	Spearman
1675566	0.350998000725448	chr16:4617500-4617999	chr16:4428500-4428999	0.02612	Foreground	Spearman
1675567	0.18222829534039	chr16:4618000-4618499	chr16:4395000-4395499	0.54665	Foreground	Spearman
1675568	0.21484125779001	chr16:4618000-4618499	chr16:4395500-4395999	0.41045	Foreground	Spearman
1675569	0.292909969033912	chr16:4618000-4618499	chr16:4396000-4396499	0.10276	Foreground	Spearman
1675570	0.309389505901208	chr16:4618000-4618499	chr16:4396500-4396999	0.0674	Foreground	Spearman
1675571	0.283115744510552	chr16:4618000-4618499	chr16:4397000-4397499	0.12893	Foreground	Spearman
1675572	0.283327932270597	chr16:4618000-4618499	chr16:4397500-4397999	0.12835	Foreground	Spearman
1675573	0.297524744419856	chr16:4618000-4618499	chr16:4398000-4398499	0.0918099999999999	Foreground	Spearman
1675574	0.231353437270668	chr16:4618000-4618499	chr16:4398500-4398999	0.3362	Foreground	Spearman
1675575	0.243064949110346	chr16:4618000-4618499	chr16:4399000-4399499	0.28326	Foreground	Spearman
1675576	0.183747233761467	chr16:4618000-4618499	chr16:4399500-4399999	0.54074	Foreground	Spearman
1675577	0.272014838787409	chr16:4618000-4618499	chr16:4400000-4400499	0.16547	Foreground	Spearman
1675578	0.28656418708098	chr16:4618000-4618499	chr16:4400500-4400999	0.11949	Foreground	Spearman
1675579	0.180169554651428	chr16:4618000-4618499	chr16:4401000-4401499	0.55433	Foreground	Spearman
1675580	0.209661849968311	chr16:4618000-4618499	chr16:4401500-4401999	0.43401	Foreground	Spearman
1675581	0.295239088253851	chr16:4618000-4618499	chr16:4402000-4402499	0.09692	Foreground	Spearman
1675582	0.0548350413310409	chr16:4618000-4618499	chr16:4402500-4402999	0.88377	Foreground	Spearman
1675583	0.108669988217316	chr16:4618000-4618499	chr16:4403000-4403499	0.77907	Foreground	Spearman
1675584	0.168444303610409	chr16:4618000-4618499	chr16:4403500-4403999	0.59831	Foreground	Spearman
1675585	0.112798462734915	chr16:4618000-4618499	chr16:4404000-4404499	0.76888	Foreground	Spearman
1675586	0.0565467413746232	chr16:4618000-4618499	chr16:4404500-4404999	0.88119	Foreground	Spearman
1675587	0.141063255761923	chr16:4618000-4618499	chr16:4405000-4405499	0.6897	Foreground	Spearman
1675588	0.154048446968999	chr16:4618000-4618499	chr16:4405500-4405999	0.64803	Foreground	Spearman
1675589	0.255665150810658	chr16:4618000-4618499	chr16:4406000-4406499	0.22913	Foreground	Spearman
1675590	0.252194026302844	chr16:4618000-4618499	chr16:4406500-4406999	0.24394	Foreground	Spearman
1675591	0.24047696955636	chr16:4618000-4618499	chr16:4407000-4407499	0.29447	Foreground	Spearman
1675592	0.199411347772012	chr16:4618000-4618499	chr16:4407500-4407999	0.47772	Foreground	Spearman
1675593	0.193324321838672	chr16:4618000-4618499	chr16:4408000-4408499	0.50232	Foreground	Spearman
1675594	0.280380164704902	chr16:4618000-4618499	chr16:4408500-4408999	0.13741	Foreground	Spearman
1675595	0.203973325884826	chr16:4618000-4618499	chr16:4409000-4409499	0.45871	Foreground	Spearman
1675596	0.201222220207345	chr16:4618000-4618499	chr16:4409500-4409999	0.47023	Foreground	Spearman
1675597	0.240213146687588	chr16:4618000-4618499	chr16:4410000-4410499	0.29575	Foreground	Spearman
1675598	0.273182039727755	chr16:4618000-4618499	chr16:4410500-4410999	0.16144	Foreground	Spearman
1675599	0.294853273078846	chr16:4618000-4618499	chr16:4411000-4411499	0.09785	Foreground	Spearman
1675600	0.246400264339892	chr16:4618000-4618499	chr16:4411500-4411999	0.26868	Foreground	Spearman
1675601	0.284576125669929	chr16:4618000-4618499	chr16:4412000-4412499	0.1249	Foreground	Spearman
1675602	0.272351226520879	chr16:4618000-4618499	chr16:4412500-4412999	0.16444	Foreground	Spearman
1675603	0.255226653506575	chr16:4618000-4618499	chr16:4413000-4413499	0.23115	Foreground	Spearman
1675604	0.279423533471314	chr16:4618000-4618499	chr16:4413500-4413999	0.14009	Foreground	Spearman
1675605	0.124371455841347	chr16:4618000-4618499	chr16:4414000-4414499	0.73861	Foreground	Spearman
1675606	0.16734559919075	chr16:4618000-4618499	chr16:4414500-4414999	0.60259	Foreground	Spearman
1675607	0.189994588359754	chr16:4618000-4618499	chr16:4415000-4415499	0.51557	Foreground	Spearman
1675608	-0.0612809026921728	chr16:4618000-4618499	chr16:4415500-4415999	0.02498	Foreground	Spearman
1675609	-0.0122824816938028	chr16:4618000-4618499	chr16:4416000-4416499	0.04862	Foreground	Spearman
1675610	0.0882651716179336	chr16:4618000-4618499	chr16:4416500-4416999	0.82488	Foreground	Spearman
1675611	0.0454510571666023	chr16:4618000-4618499	chr16:4417000-4417499	0.89678	Foreground	Spearman
1675612	0.291281776847783	chr16:4618000-4618499	chr16:4417500-4417999	0.10696	Foreground	Spearman
1675613	0.337738315290046	chr16:4618000-4618499	chr16:4418000-4418499	0.03421	Foreground	Spearman
1675614	0.320330862853718	chr16:4618000-4618499	chr16:4418500-4418999	0.05126	Foreground	Spearman
1675615	0.264728809343409	chr16:4618000-4618499	chr16:4419000-4419499	0.19234	Foreground	Spearman
1675616	0.182706769385618	chr16:4618000-4618499	chr16:4420500-4420999	0.54468	Foreground	Spearman
1675617	0.213309079899243	chr16:4618000-4618499	chr16:4421000-4421499	0.41751	Foreground	Spearman
1675618	0.318133636255303	chr16:4618000-4618499	chr16:4421500-4421999	0.0541	Foreground	Spearman
1675619	0.272976628513022	chr16:4618000-4618499	chr16:4422000-4422499	0.16215	Foreground	Spearman
1675620	0.299137526712078	chr16:4618000-4618499	chr16:4424500-4424999	0.0881	Foreground	Spearman
1675621	-0.0358881576757403	chr16:4618000-4618499	chr16:4425000-4425499	0.03526	Foreground	Spearman
1675622	0.0962499184982524	chr16:4618000-4618499	chr16:4425500-4425999	0.80823	Foreground	Spearman
1675623	0.155585925332402	chr16:4618000-4618499	chr16:4426000-4426499	0.64284	Foreground	Spearman
1675624	0.330016147820322	chr16:4618000-4618499	chr16:4426500-4426999	0.04088	Foreground	Spearman
1675625	0.301141439665896	chr16:4618000-4618499	chr16:4427000-4427499	0.08328	Foreground	Spearman
1675626	0.27649316747621	chr16:4618000-4618499	chr16:4427500-4427999	0.14955	Foreground	Spearman
1675627	0.335147063485493	chr16:4618000-4618499	chr16:4428500-4428999	0.0363599999999999	Foreground	Spearman
1675628	0.182156097818558	chr16:4618500-4618999	chr16:4395000-4395499	0.54691	Foreground	Spearman
1675629	0.200873839880986	chr16:4618500-4618999	chr16:4395500-4395999	0.47146	Foreground	Spearman
1675630	0.311461210258062	chr16:4618500-4618999	chr16:4396000-4396499	0.06384	Foreground	Spearman
1675631	0.339458985002816	chr16:4618500-4618999	chr16:4396500-4396999	0.03278	Foreground	Spearman
1675632	0.248702241876845	chr16:4618500-4618999	chr16:4397000-4397499	0.25866	Foreground	Spearman
1675633	0.277812969135166	chr16:4618500-4618999	chr16:4397500-4397999	0.14528	Foreground	Spearman
1675634	0.279905614237249	chr16:4618500-4618999	chr16:4398000-4398499	0.1389	Foreground	Spearman
1675635	0.24633672529747	chr16:4618500-4618999	chr16:4398500-4398999	0.269	Foreground	Spearman
1675636	0.177523611476914	chr16:4618500-4618999	chr16:4399000-4399499	0.56436	Foreground	Spearman
1675637	0.161403335930725	chr16:4618500-4618999	chr16:4399500-4399999	0.62328	Foreground	Spearman
1675638	0.276278755964488	chr16:4618500-4618999	chr16:4400000-4400499	0.15028	Foreground	Spearman
1675639	0.300076204880053	chr16:4618500-4618999	chr16:4400500-4400999	0.08566	Foreground	Spearman
1675640	0.21472588642976	chr16:4618500-4618999	chr16:4401000-4401499	0.41103	Foreground	Spearman
1675641	0.274390457533901	chr16:4618500-4618999	chr16:4401500-4401999	0.157	Foreground	Spearman
1675642	0.256963809101507	chr16:4618500-4618999	chr16:4402000-4402499	0.22384	Foreground	Spearman
1675643	0.0303126205724325	chr16:4618500-4618999	chr16:4402500-4402999	0.91571	Foreground	Spearman
1675644	0.13295754913539	chr16:4618500-4618999	chr16:4403000-4403499	0.714	Foreground	Spearman
1675645	0.1790014445904	chr16:4618500-4618999	chr16:4403500-4403999	0.55871	Foreground	Spearman
1675646	0.117788634881955	chr16:4618500-4618999	chr16:4404000-4404499	0.75661	Foreground	Spearman
1675647	0.0935580333894908	chr16:4618500-4618999	chr16:4404500-4404999	0.81366	Foreground	Spearman
1675648	0.153626227853164	chr16:4618500-4618999	chr16:4405000-4405499	0.6495	Foreground	Spearman
1675649	0.157535157782462	chr16:4618500-4618999	chr16:4405500-4405999	0.63618	Foreground	Spearman
1675650	0.306298441719382	chr16:4618500-4618999	chr16:4406000-4406499	0.07312	Foreground	Spearman
1675651	0.292358681288943	chr16:4618500-4618999	chr16:4406500-4406999	0.10402	Foreground	Spearman
1675652	0.287695956109451	chr16:4618500-4618999	chr16:4407000-4407499	0.11617	Foreground	Spearman
1675653	0.231076984139572	chr16:4618500-4618999	chr16:4407500-4407999	0.33742	Foreground	Spearman
1675654	0.240091027839742	chr16:4618500-4618999	chr16:4408000-4408499	0.29633	Foreground	Spearman
1675655	0.297786451867324	chr16:4618500-4618999	chr16:4408500-4408999	0.09122	Foreground	Spearman
1675656	0.247178203708032	chr16:4618500-4618999	chr16:4409000-4409499	0.2653	Foreground	Spearman
1675657	0.250973312599411	chr16:4618500-4618999	chr16:4409500-4409999	0.24876	Foreground	Spearman
1675658	0.306345555506776	chr16:4618500-4618999	chr16:4410000-4410499	0.07303	Foreground	Spearman
1675659	0.345620326443211	chr16:4618500-4618999	chr16:4410500-4410999	0.02894	Foreground	Spearman
1675660	0.319906380011164	chr16:4618500-4618999	chr16:4411000-4411499	0.05187	Foreground	Spearman
1675661	0.291272607758259	chr16:4618500-4618999	chr16:4411500-4411999	0.10699	Foreground	Spearman
1675662	0.271105319296252	chr16:4618500-4618999	chr16:4412000-4412499	0.16835	Foreground	Spearman
1675663	0.307595249862011	chr16:4618500-4618999	chr16:4412500-4412999	0.07067	Foreground	Spearman
1675664	0.263689723947402	chr16:4618500-4618999	chr16:4413000-4413499	0.19639	Foreground	Spearman
1675665	0.293939060759532	chr16:4618500-4618999	chr16:4413500-4413999	0.10007	Foreground	Spearman
1675666	0.181295736048962	chr16:4618500-4618999	chr16:4414000-4414499	0.55024	Foreground	Spearman
1675667	0.237154679071934	chr16:4618500-4618999	chr16:4414500-4414999	0.30947	Foreground	Spearman
1675668	0.188732677984266	chr16:4618500-4618999	chr16:4415000-4415499	0.52083	Foreground	Spearman
1675669	-0.110287811217925	chr16:4618500-4618999	chr16:4415500-4415999	0.0134	Foreground	Spearman
1675670	-0.00372471231639322	chr16:4618500-4618999	chr16:4416000-4416499	0.05436	Foreground	Spearman
1675671	0.131753681251506	chr16:4618500-4618999	chr16:4416500-4416999	0.71713	Foreground	Spearman
1675672	0.100755954116017	chr16:4618500-4618999	chr16:4417000-4417499	0.79828	Foreground	Spearman
1675673	0.276517516447964	chr16:4618500-4618999	chr16:4417500-4417999	0.14951	Foreground	Spearman
1675674	0.316646808254839	chr16:4618500-4618999	chr16:4418000-4418499	0.05597	Foreground	Spearman
1675675	0.288128994013082	chr16:4618500-4618999	chr16:4418500-4418999	0.1151	Foreground	Spearman
1675676	0.246095443763681	chr16:4618500-4618999	chr16:4419000-4419499	0.27016	Foreground	Spearman
1675677	0.131239815474797	chr16:4618500-4618999	chr16:4420500-4420999	0.71875	Foreground	Spearman
1675678	0.148211749093557	chr16:4618500-4618999	chr16:4421000-4421499	0.66683	Foreground	Spearman
1675679	0.300008822008613	chr16:4618500-4618999	chr16:4421500-4421999	0.0858	Foreground	Spearman
1675680	0.259489884515408	chr16:4618500-4618999	chr16:4422000-4422499	0.21316	Foreground	Spearman
1675681	0.303380202530372	chr16:4618500-4618999	chr16:4424500-4424999	0.07853	Foreground	Spearman
1675682	-0.0586539458912957	chr16:4618500-4618999	chr16:4425000-4425499	0.02586	Foreground	Spearman
1675683	0.146072361642906	chr16:4618500-4618999	chr16:4425500-4425999	0.67399	Foreground	Spearman
1675684	0.235174923846151	chr16:4618500-4618999	chr16:4426000-4426499	0.31827	Foreground	Spearman
1675685	0.336955594814123	chr16:4618500-4618999	chr16:4426500-4426999	0.0348000000000001	Foreground	Spearman
1675686	0.291494230440826	chr16:4618500-4618999	chr16:4427000-4427499	0.10651	Foreground	Spearman
1675687	0.271152473390073	chr16:4618500-4618999	chr16:4427500-4427999	0.1682	Foreground	Spearman
1675688	0.336260441175895	chr16:4618500-4618999	chr16:4428500-4428999	0.03539	Foreground	Spearman
1675689	0.184635727507509	chr16:4619000-4619499	chr16:4395000-4395499	0.53733	Foreground	Spearman
1675690	0.22544878720411	chr16:4619000-4619499	chr16:4395500-4395999	0.36283	Foreground	Spearman
1675691	0.317434845761231	chr16:4619000-4619499	chr16:4396000-4396499	0.05496	Foreground	Spearman
1675692	0.33327877949579	chr16:4619000-4619499	chr16:4396500-4396999	0.03792	Foreground	Spearman
1675693	0.259854924623053	chr16:4619000-4619499	chr16:4397000-4397499	0.21169	Foreground	Spearman
1675694	0.294011695060809	chr16:4619000-4619499	chr16:4397500-4397999	0.0999100000000001	Foreground	Spearman
1675695	0.311142338778944	chr16:4619000-4619499	chr16:4398000-4398499	0.06437	Foreground	Spearman
1675696	0.26085159088993	chr16:4619000-4619499	chr16:4398500-4398999	0.20767	Foreground	Spearman
1675697	0.21146831193064	chr16:4619000-4619499	chr16:4399000-4399499	0.42584	Foreground	Spearman
1675698	0.196407548941461	chr16:4619000-4619499	chr16:4399500-4399999	0.49009	Foreground	Spearman
1675699	0.292330787838676	chr16:4619000-4619499	chr16:4400000-4400499	0.10412	Foreground	Spearman
1675700	0.297681841194865	chr16:4619000-4619499	chr16:4400500-4400999	0.0914199999999999	Foreground	Spearman
1675701	0.18809276235942	chr16:4619000-4619499	chr16:4401000-4401499	0.52363	Foreground	Spearman
1675702	0.21825472049496	chr16:4619000-4619499	chr16:4401500-4401999	0.39503	Foreground	Spearman
1675703	0.25839397806104	chr16:4619000-4619499	chr16:4402000-4402499	0.21766	Foreground	Spearman
1675704	0.0358731144074916	chr16:4619000-4619499	chr16:4402500-4402999	0.90907	Foreground	Spearman
1675705	0.129734160758074	chr16:4619000-4619499	chr16:4403000-4403499	0.72314	Foreground	Spearman
1675706	0.183094582560662	chr16:4619000-4619499	chr16:4403500-4403999	0.5431	Foreground	Spearman
1675707	0.103978851019459	chr16:4619000-4619499	chr16:4404000-4404499	0.79054	Foreground	Spearman
1675708	0.0904488690071386	chr16:4619000-4619499	chr16:4404500-4404999	0.82006	Foreground	Spearman
1675709	0.150473957389909	chr16:4619000-4619499	chr16:4405000-4405499	0.65935	Foreground	Spearman
1675710	0.140803874851607	chr16:4619000-4619499	chr16:4405500-4405999	0.69048	Foreground	Spearman
1675711	0.27058333713803	chr16:4619000-4619499	chr16:4406000-4406499	0.1703	Foreground	Spearman
1675712	0.261536837457574	chr16:4619000-4619499	chr16:4406500-4406999	0.20518	Foreground	Spearman
1675713	0.286527153042173	chr16:4619000-4619499	chr16:4407000-4407499	0.1196	Foreground	Spearman
1675714	0.209213758767094	chr16:4619000-4619499	chr16:4407500-4407999	0.43595	Foreground	Spearman
1675715	0.229182479871134	chr16:4619000-4619499	chr16:4408000-4408499	0.34603	Foreground	Spearman
1675716	0.284259464681776	chr16:4619000-4619499	chr16:4408500-4408999	0.12577	Foreground	Spearman
1675717	0.206577001187893	chr16:4619000-4619499	chr16:4409000-4409499	0.4474	Foreground	Spearman
1675718	0.203358577602438	chr16:4619000-4619499	chr16:4409500-4409999	0.46145	Foreground	Spearman
1675719	0.274937805996031	chr16:4619000-4619499	chr16:4410000-4410499	0.15529	Foreground	Spearman
1675720	0.32384880855157	chr16:4619000-4619499	chr16:4410500-4410999	0.04716	Foreground	Spearman
1675721	0.299744192293903	chr16:4619000-4619499	chr16:4411000-4411499	0.08645	Foreground	Spearman
1675722	0.223049700972836	chr16:4619000-4619499	chr16:4411500-4411999	0.37365	Foreground	Spearman
1675723	0.258601011438268	chr16:4619000-4619499	chr16:4412000-4412499	0.217	Foreground	Spearman
1675724	0.276914291712641	chr16:4619000-4619499	chr16:4412500-4412999	0.14809	Foreground	Spearman
1675725	0.252541296263065	chr16:4619000-4619499	chr16:4413000-4413499	0.24249	Foreground	Spearman
1675726	0.302238754020407	chr16:4619000-4619499	chr16:4413500-4413999	0.08109	Foreground	Spearman
1675727	0.162798604868239	chr16:4619000-4619499	chr16:4414000-4414499	0.61836	Foreground	Spearman
1675728	0.202365123508121	chr16:4619000-4619499	chr16:4414500-4414999	0.46529	Foreground	Spearman
1675729	0.17829875084463	chr16:4619000-4619499	chr16:4415000-4415499	0.56163	Foreground	Spearman
1675730	-0.0758968744929852	chr16:4619000-4619499	chr16:4415500-4415999	0.02067	Foreground	Spearman
1675731	0.000671213985561923	chr16:4619000-4619499	chr16:4416000-4416499	0.94236	Foreground	Spearman
1675732	0.103775582288225	chr16:4619000-4619499	chr16:4416500-4416999	0.791	Foreground	Spearman
1675733	0.0709578823194431	chr16:4619000-4619499	chr16:4417000-4417499	0.8584	Foreground	Spearman
1675734	0.269185260484326	chr16:4619000-4619499	chr16:4417500-4417999	0.17543	Foreground	Spearman
1675735	0.31541492312942	chr16:4619000-4619499	chr16:4418000-4418499	0.05769	Foreground	Spearman
1675736	0.306970287908036	chr16:4619000-4619499	chr16:4418500-4418999	0.0718299999999999	Foreground	Spearman
1675737	0.28139771891589	chr16:4619000-4619499	chr16:4419000-4419499	0.1344	Foreground	Spearman
1675738	0.141856177417235	chr16:4619000-4619499	chr16:4420500-4420999	0.6871	Foreground	Spearman
1675739	0.186563652130707	chr16:4619000-4619499	chr16:4421000-4421499	0.52942	Foreground	Spearman
1675740	0.291184202724527	chr16:4619000-4619499	chr16:4421500-4421999	0.10729	Foreground	Spearman
1675741	0.27778569308211	chr16:4619000-4619499	chr16:4422000-4422499	0.14541	Foreground	Spearman
1675742	0.249341773006743	chr16:4619000-4619499	chr16:4424500-4424999	0.25592	Foreground	Spearman
1675743	-0.0293289339453924	chr16:4619000-4619499	chr16:4425000-4425499	0.03849	Foreground	Spearman
1675744	0.118555329577393	chr16:4619000-4619499	chr16:4425500-4425999	0.75472	Foreground	Spearman
1675745	0.192612092156604	chr16:4619000-4619499	chr16:4426000-4426499	0.50521	Foreground	Spearman
1675746	0.319138040516225	chr16:4619000-4619499	chr16:4426500-4426999	0.05274	Foreground	Spearman
1675747	0.291031865697123	chr16:4619000-4619499	chr16:4427000-4427499	0.10763	Foreground	Spearman
1675748	0.301190050017072	chr16:4619000-4619499	chr16:4427500-4427999	0.08314	Foreground	Spearman
1675749	0.345124547169861	chr16:4619000-4619499	chr16:4428500-4428999	0.02924	Foreground	Spearman
1675750	0.156167098718124	chr16:4619500-4619999	chr16:4395000-4395499	0.64064	Foreground	Spearman
1675751	0.186739047370987	chr16:4619500-4619999	chr16:4395500-4395999	0.52861	Foreground	Spearman
1675752	0.278030546272608	chr16:4619500-4619999	chr16:4396000-4396499	0.14451	Foreground	Spearman
1675753	0.284237797880003	chr16:4619500-4619999	chr16:4396500-4396999	0.12583	Foreground	Spearman
1675754	0.259412225811362	chr16:4619500-4619999	chr16:4397000-4397499	0.21344	Foreground	Spearman
1675755	0.234959245597061	chr16:4619500-4619999	chr16:4397500-4397999	0.31924	Foreground	Spearman
1675756	0.267233778760552	chr16:4619500-4619999	chr16:4398000-4398499	0.18291	Foreground	Spearman
1675757	0.234666230608301	chr16:4619500-4619999	chr16:4398500-4398999	0.32053	Foreground	Spearman
1675758	0.196651576764382	chr16:4619500-4619999	chr16:4399000-4399499	0.48903	Foreground	Spearman
1675759	0.165663794956589	chr16:4619500-4619999	chr16:4399500-4399999	0.60868	Foreground	Spearman
1675760	0.274394437684855	chr16:4619500-4619999	chr16:4400000-4400499	0.15699	Foreground	Spearman
1675761	0.284584429037137	chr16:4619500-4619999	chr16:4400500-4400999	0.1249	Foreground	Spearman
1675762	0.161953715615604	chr16:4619500-4619999	chr16:4401000-4401499	0.62115	Foreground	Spearman
1675763	0.208937781799046	chr16:4619500-4619999	chr16:4401500-4401999	0.43699	Foreground	Spearman
1675764	0.240118980047941	chr16:4619500-4619999	chr16:4402000-4402499	0.29624	Foreground	Spearman
1675765	0.0583382706315287	chr16:4619500-4619999	chr16:4402500-4402999	0.87858	Foreground	Spearman
1675766	0.131087704343326	chr16:4619500-4619999	chr16:4403000-4403499	0.71921	Foreground	Spearman
1675767	0.179931113059807	chr16:4619500-4619999	chr16:4403500-4403999	0.55527	Foreground	Spearman
1675768	0.0970924982747726	chr16:4619500-4619999	chr16:4404000-4404499	0.80627	Foreground	Spearman
1675769	0.0867617121764468	chr16:4619500-4619999	chr16:4404500-4404999	0.82796	Foreground	Spearman
1675770	0.130277661956845	chr16:4619500-4619999	chr16:4405000-4405499	0.72153	Foreground	Spearman
1675771	0.163396558514116	chr16:4619500-4619999	chr16:4405500-4405999	0.61636	Foreground	Spearman
1675772	0.256990256217009	chr16:4619500-4619999	chr16:4406000-4406499	0.22375	Foreground	Spearman
1675773	0.270354468067398	chr16:4619500-4619999	chr16:4406500-4406999	0.17121	Foreground	Spearman
1675774	0.286074273686346	chr16:4619500-4619999	chr16:4407000-4407499	0.12089	Foreground	Spearman
1675775	0.17228705339658	chr16:4619500-4619999	chr16:4407500-4407999	0.58422	Foreground	Spearman
1675776	0.202076601764395	chr16:4619500-4619999	chr16:4408000-4408499	0.46654	Foreground	Spearman
1675777	0.25527110466002	chr16:4619500-4619999	chr16:4408500-4408999	0.2309	Foreground	Spearman
1675778	0.175639832614495	chr16:4619500-4619999	chr16:4409000-4409499	0.57174	Foreground	Spearman
1675779	0.200167927159975	chr16:4619500-4619999	chr16:4409500-4409999	0.47436	Foreground	Spearman
1675780	0.25413274423813	chr16:4619500-4619999	chr16:4410000-4410499	0.23565	Foreground	Spearman
1675781	0.295653333438721	chr16:4619500-4619999	chr16:4410500-4410999	0.0960800000000001	Foreground	Spearman
1675782	0.278322411690939	chr16:4619500-4619999	chr16:4411000-4411499	0.1436	Foreground	Spearman
1675783	0.240302944834065	chr16:4619500-4619999	chr16:4411500-4411999	0.29533	Foreground	Spearman
1675784	0.262886435579156	chr16:4619500-4619999	chr16:4412000-4412499	0.1997	Foreground	Spearman
1675785	0.262101218346559	chr16:4619500-4619999	chr16:4412500-4412999	0.20307	Foreground	Spearman
1675786	0.267355201080786	chr16:4619500-4619999	chr16:4413000-4413499	0.1824	Foreground	Spearman
1675787	0.274962653080071	chr16:4619500-4619999	chr16:4413500-4413999	0.15519	Foreground	Spearman
1675788	0.137759389414936	chr16:4619500-4619999	chr16:4414000-4414499	0.69958	Foreground	Spearman
1675789	0.175822498973413	chr16:4619500-4619999	chr16:4414500-4414999	0.57112	Foreground	Spearman
1675790	0.163505932574293	chr16:4619500-4619999	chr16:4415000-4415499	0.6159	Foreground	Spearman
1675791	-0.113003336367169	chr16:4619500-4619999	chr16:4415500-4415999	0.01298	Foreground	Spearman
1675792	-0.0142743958945492	chr16:4619500-4619999	chr16:4416000-4416499	0.04735	Foreground	Spearman
1675793	0.0815433421691091	chr16:4619500-4619999	chr16:4416500-4416999	0.83884	Foreground	Spearman
1675794	0.022255109202349	chr16:4619500-4619999	chr16:4417000-4417499	0.92378	Foreground	Spearman
1675795	0.244797254235229	chr16:4619500-4619999	chr16:4417500-4417999	0.27563	Foreground	Spearman
1675796	0.336854688355068	chr16:4619500-4619999	chr16:4418000-4418499	0.03484	Foreground	Spearman
1675797	0.288151736247437	chr16:4619500-4619999	chr16:4418500-4418999	0.11502	Foreground	Spearman
1675798	0.243454247614725	chr16:4619500-4619999	chr16:4419000-4419499	0.28171	Foreground	Spearman
1675799	0.150505251721697	chr16:4619500-4619999	chr16:4420500-4420999	0.65925	Foreground	Spearman
1675800	0.147600640384451	chr16:4619500-4619999	chr16:4421000-4421499	0.66873	Foreground	Spearman
1675801	0.316518042814416	chr16:4619500-4619999	chr16:4421500-4421999	0.05623	Foreground	Spearman
1675802	0.280026931564637	chr16:4619500-4619999	chr16:4422000-4422499	0.13855	Foreground	Spearman
1675803	0.242996163716903	chr16:4619500-4619999	chr16:4424500-4424999	0.28361	Foreground	Spearman
1675804	-0.0446232799105097	chr16:4619500-4619999	chr16:4425000-4425499	0.03118	Foreground	Spearman
1675805	0.113108504914649	chr16:4619500-4619999	chr16:4425500-4425999	0.76804	Foreground	Spearman
1675806	0.174655666371128	chr16:4619500-4619999	chr16:4426000-4426499	0.57553	Foreground	Spearman
1675807	0.275432627324775	chr16:4619500-4619999	chr16:4426500-4426999	0.15358	Foreground	Spearman
1675808	0.318266322857885	chr16:4619500-4619999	chr16:4427000-4427499	0.05399	Foreground	Spearman
1675809	0.298159075665425	chr16:4619500-4619999	chr16:4427500-4427999	0.09037	Foreground	Spearman
1675810	0.305771345770826	chr16:4619500-4619999	chr16:4428500-4428999	0.07418	Foreground	Spearman
1675811	0.140638816001544	chr16:4620500-4620999	chr16:4395000-4395499	0.69096	Foreground	Spearman
1675812	0.192246512136243	chr16:4620500-4620999	chr16:4395500-4395999	0.50672	Foreground	Spearman
1675813	0.231602493531056	chr16:4620500-4620999	chr16:4396000-4396499	0.33508	Foreground	Spearman
1675814	0.263781599207032	chr16:4620500-4620999	chr16:4396500-4396999	0.19602	Foreground	Spearman
1675815	0.259772896354412	chr16:4620500-4620999	chr16:4397000-4397499	0.21208	Foreground	Spearman
1675816	0.22099512561735	chr16:4620500-4620999	chr16:4397500-4397999	0.383	Foreground	Spearman
1675817	0.254932024312085	chr16:4620500-4620999	chr16:4398000-4398499	0.23227	Foreground	Spearman
1675818	0.217589482313874	chr16:4620500-4620999	chr16:4398500-4398999	0.39796	Foreground	Spearman
1675819	0.167646555423499	chr16:4620500-4620999	chr16:4399000-4399499	0.60143	Foreground	Spearman
1675820	0.13448496327031	chr16:4620500-4620999	chr16:4399500-4399999	0.70935	Foreground	Spearman
1675821	0.237388164300112	chr16:4620500-4620999	chr16:4400000-4400499	0.30842	Foreground	Spearman
1675822	0.260037633056674	chr16:4620500-4620999	chr16:4400500-4400999	0.21084	Foreground	Spearman
1675823	0.147270290669254	chr16:4620500-4620999	chr16:4401000-4401499	0.66997	Foreground	Spearman
1675824	0.206741677432885	chr16:4620500-4620999	chr16:4401500-4401999	0.44662	Foreground	Spearman
1675825	0.2423398153077	chr16:4620500-4620999	chr16:4402000-4402499	0.28663	Foreground	Spearman
1675826	0.0152633739540374	chr16:4620500-4620999	chr16:4402500-4402999	0.93038	Foreground	Spearman
1675827	0.0977461703734104	chr16:4620500-4620999	chr16:4403000-4403499	0.80481	Foreground	Spearman
1675828	0.121479209389327	chr16:4620500-4620999	chr16:4403500-4403999	0.74678	Foreground	Spearman
1675829	0.105110883767215	chr16:4620500-4620999	chr16:4404000-4404499	0.78772	Foreground	Spearman
1675830	0.062674133401113	chr16:4620500-4620999	chr16:4404500-4404999	0.87179	Foreground	Spearman
1675831	0.118485945307913	chr16:4620500-4620999	chr16:4405000-4405499	0.75486	Foreground	Spearman
1675832	0.151313903940493	chr16:4620500-4620999	chr16:4405500-4405999	0.65669	Foreground	Spearman
1675833	0.21789166274782	chr16:4620500-4620999	chr16:4406000-4406499	0.39672	Foreground	Spearman
1675834	0.223415164545072	chr16:4620500-4620999	chr16:4406500-4406999	0.37195	Foreground	Spearman
1675835	0.237518988602724	chr16:4620500-4620999	chr16:4407000-4407499	0.30801	Foreground	Spearman
1675836	0.184948588648195	chr16:4620500-4620999	chr16:4407500-4407999	0.53606	Foreground	Spearman
1675837	0.174972782067236	chr16:4620500-4620999	chr16:4408000-4408499	0.57449	Foreground	Spearman
1675838	0.197844435186752	chr16:4620500-4620999	chr16:4408500-4408999	0.48403	Foreground	Spearman
1675839	0.154178997505964	chr16:4620500-4620999	chr16:4409000-4409499	0.64753	Foreground	Spearman
1675840	0.158132592747443	chr16:4620500-4620999	chr16:4409500-4409999	0.63418	Foreground	Spearman
1675841	0.229090284432848	chr16:4620500-4620999	chr16:4410000-4410499	0.34651	Foreground	Spearman
1675842	0.256274584967331	chr16:4620500-4620999	chr16:4410500-4410999	0.22672	Foreground	Spearman
1675843	0.2424486453162	chr16:4620500-4620999	chr16:4411000-4411499	0.28621	Foreground	Spearman
1675844	0.19466790934302	chr16:4620500-4620999	chr16:4411500-4411999	0.49703	Foreground	Spearman
1675845	0.194875469449334	chr16:4620500-4620999	chr16:4412000-4412499	0.49611	Foreground	Spearman
1675846	0.233040776054015	chr16:4620500-4620999	chr16:4412500-4412999	0.32805	Foreground	Spearman
1675847	0.202496616378503	chr16:4620500-4620999	chr16:4413000-4413499	0.46483	Foreground	Spearman
1675848	0.219717578765189	chr16:4620500-4620999	chr16:4413500-4413999	0.38867	Foreground	Spearman
1675849	0.118855141596427	chr16:4620500-4620999	chr16:4414000-4414499	0.75382	Foreground	Spearman
1675850	0.14739563766768	chr16:4620500-4620999	chr16:4414500-4414999	0.66952	Foreground	Spearman
1675851	0.155435775162185	chr16:4620500-4620999	chr16:4415000-4415499	0.64333	Foreground	Spearman
1675852	-0.0973182087523982	chr16:4620500-4620999	chr16:4415500-4415999	0.01569	Foreground	Spearman
1675853	0.0215681650366074	chr16:4620500-4620999	chr16:4416000-4416499	0.92451	Foreground	Spearman
1675854	0.0600064841511641	chr16:4620500-4620999	chr16:4416500-4416999	0.87612	Foreground	Spearman
1675855	0.0426392471176457	chr16:4620500-4620999	chr16:4417000-4417499	0.90043	Foreground	Spearman
1675856	0.269959147462803	chr16:4620500-4620999	chr16:4417500-4417999	0.17251	Foreground	Spearman
1675857	0.301210677783112	chr16:4620500-4620999	chr16:4418000-4418499	0.0831	Foreground	Spearman
1675858	0.273020707358433	chr16:4620500-4620999	chr16:4418500-4418999	0.16201	Foreground	Spearman
1675859	0.218009941076682	chr16:4620500-4620999	chr16:4419000-4419499	0.39614	Foreground	Spearman
1675860	0.122362044900599	chr16:4620500-4620999	chr16:4420500-4420999	0.74425	Foreground	Spearman
1675861	0.142814673296941	chr16:4620500-4620999	chr16:4421000-4421499	0.684	Foreground	Spearman
1675862	0.266976929238102	chr16:4620500-4620999	chr16:4421500-4421999	0.18373	Foreground	Spearman
1675863	0.271837250362401	chr16:4620500-4620999	chr16:4422000-4422499	0.16601	Foreground	Spearman
1675864	0.219464408277476	chr16:4620500-4620999	chr16:4424500-4424999	0.3899	Foreground	Spearman
1675865	-0.0286957940645061	chr16:4620500-4620999	chr16:4425000-4425499	0.03874	Foreground	Spearman
1675866	0.0957547496663178	chr16:4620500-4620999	chr16:4425500-4425999	0.80919	Foreground	Spearman
1675867	0.150630157814863	chr16:4620500-4620999	chr16:4426000-4426499	0.65886	Foreground	Spearman
1675868	0.275126825090456	chr16:4620500-4620999	chr16:4426500-4426999	0.1546	Foreground	Spearman
1675869	0.247868770850464	chr16:4620500-4620999	chr16:4427000-4427499	0.26242	Foreground	Spearman
1675870	0.248126837093277	chr16:4620500-4620999	chr16:4427500-4427999	0.26135	Foreground	Spearman
1675871	0.266306448051427	chr16:4620500-4620999	chr16:4428500-4428999	0.18652	Foreground	Spearman
1675872	0.170029713511982	chr16:4621500-4621999	chr16:4395000-4395499	0.59229	Foreground	Spearman
1675873	0.19574401035791	chr16:4621500-4621999	chr16:4395500-4395999	0.49293	Foreground	Spearman
1675874	0.258105949101029	chr16:4621500-4621999	chr16:4396000-4396499	0.2189	Foreground	Spearman
1675875	0.285705682859259	chr16:4621500-4621999	chr16:4396500-4396999	0.12175	Foreground	Spearman
1675876	0.22841504306373	chr16:4621500-4621999	chr16:4397000-4397499	0.34957	Foreground	Spearman
1675877	0.274194664106609	chr16:4621500-4621999	chr16:4397500-4397999	0.15773	Foreground	Spearman
1675878	0.281727139721977	chr16:4621500-4621999	chr16:4398000-4398499	0.13341	Foreground	Spearman
1675879	0.26786131564874	chr16:4621500-4621999	chr16:4398500-4398999	0.18039	Foreground	Spearman
1675880	0.169151011219408	chr16:4621500-4621999	chr16:4399000-4399499	0.59565	Foreground	Spearman
1675881	0.139935234684881	chr16:4621500-4621999	chr16:4399500-4399999	0.69304	Foreground	Spearman
1675882	0.255914937443772	chr16:4621500-4621999	chr16:4400000-4400499	0.2281	Foreground	Spearman
1675883	0.286431656873312	chr16:4621500-4621999	chr16:4400500-4400999	0.11982	Foreground	Spearman
1675884	0.145432956054633	chr16:4621500-4621999	chr16:4401000-4401499	0.67583	Foreground	Spearman
1675885	0.212270483071329	chr16:4621500-4621999	chr16:4401500-4401999	0.42227	Foreground	Spearman
1675886	0.248681124771717	chr16:4621500-4621999	chr16:4402000-4402499	0.25878	Foreground	Spearman
1675887	0.0181131711137193	chr16:4621500-4621999	chr16:4402500-4402999	0.92767	Foreground	Spearman
1675888	0.0937101493636564	chr16:4621500-4621999	chr16:4403000-4403499	0.81325	Foreground	Spearman
1675889	0.166281000606797	chr16:4621500-4621999	chr16:4403500-4403999	0.60635	Foreground	Spearman
1675890	0.0889855176299121	chr16:4621500-4621999	chr16:4404000-4404499	0.82319	Foreground	Spearman
1675891	0.0583006701599933	chr16:4621500-4621999	chr16:4404500-4404999	0.87863	Foreground	Spearman
1675892	0.136166962688646	chr16:4621500-4621999	chr16:4405000-4405499	0.70421	Foreground	Spearman
1675893	0.153169885970102	chr16:4621500-4621999	chr16:4405500-4405999	0.65089	Foreground	Spearman
1675894	0.267436947045075	chr16:4621500-4621999	chr16:4406000-4406499	0.18201	Foreground	Spearman
1675895	0.246974746900627	chr16:4621500-4621999	chr16:4406500-4406999	0.26617	Foreground	Spearman
1675896	0.254363743541934	chr16:4621500-4621999	chr16:4407000-4407499	0.23458	Foreground	Spearman
1675897	0.213037873702056	chr16:4621500-4621999	chr16:4407500-4407999	0.41871	Foreground	Spearman
1675898	0.193527088301802	chr16:4621500-4621999	chr16:4408000-4408499	0.50153	Foreground	Spearman
1675899	0.239431008067821	chr16:4621500-4621999	chr16:4408500-4408999	0.29917	Foreground	Spearman
1675900	0.173924210581709	chr16:4621500-4621999	chr16:4409000-4409499	0.57793	Foreground	Spearman
1675901	0.189184349149959	chr16:4621500-4621999	chr16:4409500-4409999	0.51877	Foreground	Spearman
1675902	0.244969350808216	chr16:4621500-4621999	chr16:4410000-4410499	0.27484	Foreground	Spearman
1675903	0.287880409545836	chr16:4621500-4621999	chr16:4410500-4410999	0.11572	Foreground	Spearman
1675904	0.298122297679792	chr16:4621500-4621999	chr16:4411000-4411499	0.0904700000000001	Foreground	Spearman
1675905	0.235162365585699	chr16:4621500-4621999	chr16:4411500-4411999	0.31832	Foreground	Spearman
1675906	0.204029651316339	chr16:4621500-4621999	chr16:4412000-4412499	0.45851	Foreground	Spearman
1675907	0.265626126368084	chr16:4621500-4621999	chr16:4412500-4412999	0.18893	Foreground	Spearman
1675908	0.226335643181007	chr16:4621500-4621999	chr16:4413000-4413499	0.35897	Foreground	Spearman
1675909	0.249299859190403	chr16:4621500-4621999	chr16:4413500-4413999	0.25608	Foreground	Spearman
1675910	0.110041937549224	chr16:4621500-4621999	chr16:4414000-4414499	0.7756	Foreground	Spearman
1675911	0.160095497390837	chr16:4621500-4621999	chr16:4414500-4414999	0.62762	Foreground	Spearman
1675912	0.165056916446995	chr16:4621500-4621999	chr16:4415000-4415499	0.61059	Foreground	Spearman
1675913	-0.0963485296549755	chr16:4621500-4621999	chr16:4415500-4415999	0.01588	Foreground	Spearman
1675914	0.0409023351612037	chr16:4621500-4621999	chr16:4416000-4416499	0.90255	Foreground	Spearman
1675915	0.0985883668443601	chr16:4621500-4621999	chr16:4416500-4416999	0.80321	Foreground	Spearman
1675916	0.0709400800913013	chr16:4621500-4621999	chr16:4417000-4417499	0.85841	Foreground	Spearman
1675917	0.257380513825041	chr16:4621500-4621999	chr16:4417500-4417999	0.22205	Foreground	Spearman
1675918	0.328917441866949	chr16:4621500-4621999	chr16:4418000-4418499	0.04186	Foreground	Spearman
1675919	0.262998500737824	chr16:4621500-4621999	chr16:4418500-4418999	0.19919	Foreground	Spearman
1675920	0.223448945610167	chr16:4621500-4621999	chr16:4419000-4419499	0.37178	Foreground	Spearman
1675921	0.148166184726398	chr16:4621500-4621999	chr16:4420500-4420999	0.66694	Foreground	Spearman
1675922	0.178563905875857	chr16:4621500-4621999	chr16:4421000-4421499	0.56066	Foreground	Spearman
1675923	0.275095273243682	chr16:4621500-4621999	chr16:4421500-4421999	0.15475	Foreground	Spearman
1675924	0.256553158938883	chr16:4621500-4621999	chr16:4422000-4422499	0.22551	Foreground	Spearman
1675925	0.263307939589272	chr16:4621500-4621999	chr16:4424500-4424999	0.19789	Foreground	Spearman
1675926	-0.0307067594074543	chr16:4621500-4621999	chr16:4425000-4425499	0.03784	Foreground	Spearman
1675927	0.105572032974904	chr16:4621500-4621999	chr16:4425500-4425999	0.78668	Foreground	Spearman
1675928	0.182814878498921	chr16:4621500-4621999	chr16:4426000-4426499	0.54423	Foreground	Spearman
1675929	0.304664042946581	chr16:4621500-4621999	chr16:4426500-4426999	0.07621	Foreground	Spearman
1675930	0.258950512310679	chr16:4621500-4621999	chr16:4427000-4427499	0.21546	Foreground	Spearman
1675931	0.265563741080772	chr16:4621500-4621999	chr16:4427500-4427999	0.18911	Foreground	Spearman
1675932	0.278148732096338	chr16:4621500-4621999	chr16:4428500-4428999	0.14412	Foreground	Spearman
1675933	0.170622970232723	chr16:4623000-4623499	chr16:4395000-4395499	0.59022	Foreground	Spearman
1675934	0.200991063845555	chr16:4623000-4623499	chr16:4395500-4395999	0.4711	Foreground	Spearman
1675935	0.291464119652566	chr16:4623000-4623499	chr16:4396000-4396499	0.10656	Foreground	Spearman
1675936	0.27841828790428	chr16:4623000-4623499	chr16:4396500-4396999	0.14331	Foreground	Spearman
1675937	0.260147922717654	chr16:4623000-4623499	chr16:4397000-4397499	0.21037	Foreground	Spearman
1675938	0.24486115927001	chr16:4623000-4623499	chr16:4397500-4397999	0.27538	Foreground	Spearman
1675939	0.245490314551794	chr16:4623000-4623499	chr16:4398000-4398499	0.27247	Foreground	Spearman
1675940	0.228565523892349	chr16:4623000-4623499	chr16:4398500-4398999	0.34895	Foreground	Spearman
1675941	0.253679946665057	chr16:4623000-4623499	chr16:4399000-4399499	0.23769	Foreground	Spearman
1675942	0.227005357914202	chr16:4623000-4623499	chr16:4399500-4399999	0.35607	Foreground	Spearman
1675943	0.259353791599484	chr16:4623000-4623499	chr16:4400000-4400499	0.2137	Foreground	Spearman
1675944	0.23613603771182	chr16:4623000-4623499	chr16:4400500-4400999	0.31387	Foreground	Spearman
1675945	0.12312249954751	chr16:4623000-4623499	chr16:4401000-4401499	0.7421	Foreground	Spearman
1675946	0.191174774676553	chr16:4623000-4623499	chr16:4401500-4401999	0.51083	Foreground	Spearman
1675947	0.235232717238243	chr16:4623000-4623499	chr16:4402000-4402499	0.31801	Foreground	Spearman
1675948	0.0178036656678938	chr16:4623000-4623499	chr16:4402500-4402999	0.9279	Foreground	Spearman
1675949	0.0498853545461021	chr16:4623000-4623499	chr16:4403000-4403499	0.8911	Foreground	Spearman
1675950	0.122490304836933	chr16:4623000-4623499	chr16:4403500-4403999	0.74386	Foreground	Spearman
1675951	0.045048547709331	chr16:4623000-4623499	chr16:4404000-4404499	0.8974	Foreground	Spearman
1675952	0.00590187949497274	chr16:4623000-4623499	chr16:4404500-4404999	0.93852	Foreground	Spearman
1675953	0.0752222803945465	chr16:4623000-4623499	chr16:4405000-4405499	0.85062	Foreground	Spearman
1675954	0.128509276514222	chr16:4623000-4623499	chr16:4405500-4405999	0.72675	Foreground	Spearman
1675955	0.186813532245852	chr16:4623000-4623499	chr16:4406000-4406499	0.52831	Foreground	Spearman
1675956	0.21645990728349	chr16:4623000-4623499	chr16:4406500-4406999	0.40331	Foreground	Spearman
1675957	0.217364142376776	chr16:4623000-4623499	chr16:4407000-4407499	0.39898	Foreground	Spearman
1675958	0.133252258631627	chr16:4623000-4623499	chr16:4407500-4407999	0.71312	Foreground	Spearman
1675959	0.122879017899603	chr16:4623000-4623499	chr16:4408000-4408499	0.74276	Foreground	Spearman
1675960	0.148272496411148	chr16:4623000-4623499	chr16:4408500-4408999	0.6666	Foreground	Spearman
1675961	0.123491515008382	chr16:4623000-4623499	chr16:4409000-4409499	0.74101	Foreground	Spearman
1675962	0.125807284595866	chr16:4623000-4623499	chr16:4409500-4409999	0.73441	Foreground	Spearman
1675963	0.195109838939201	chr16:4623000-4623499	chr16:4410000-4410499	0.49524	Foreground	Spearman
1675964	0.210058203870243	chr16:4623000-4623499	chr16:4410500-4410999	0.43216	Foreground	Spearman
1675965	0.222541005676515	chr16:4623000-4623499	chr16:4411000-4411499	0.3758	Foreground	Spearman
1675966	0.169845516987789	chr16:4623000-4623499	chr16:4411500-4411999	0.59302	Foreground	Spearman
1675967	0.144739820509677	chr16:4623000-4623499	chr16:4412000-4412499	0.67786	Foreground	Spearman
1675968	0.182904076498048	chr16:4623000-4623499	chr16:4412500-4412999	0.54381	Foreground	Spearman
1675969	0.176687527500409	chr16:4623000-4623499	chr16:4413000-4413499	0.56776	Foreground	Spearman
1675970	0.198623302323675	chr16:4623000-4623499	chr16:4413500-4413999	0.48106	Foreground	Spearman
1675971	0.0133615688578314	chr16:4623000-4623499	chr16:4414000-4414499	0.93215	Foreground	Spearman
1675972	0.0484292673065167	chr16:4623000-4623499	chr16:4414500-4414999	0.89289	Foreground	Spearman
1675973	0.221833041748783	chr16:4623000-4623499	chr16:4415000-4415499	0.37933	Foreground	Spearman
1675974	0.0368087897486575	chr16:4623000-4623499	chr16:4415500-4415999	0.9079	Foreground	Spearman
1675975	-0.0531040319357207	chr16:4623000-4623499	chr16:4416000-4416499	0.02796	Foreground	Spearman
1675976	-0.0403928646619936	chr16:4623000-4623499	chr16:4416500-4416999	0.03309	Foreground	Spearman
1675977	-0.0437195802882482	chr16:4623000-4623499	chr16:4417000-4417499	0.03155	Foreground	Spearman
1675978	0.231863523011566	chr16:4623000-4623499	chr16:4417500-4417999	0.33372	Foreground	Spearman
1675979	0.314066601168085	chr16:4623000-4623499	chr16:4418000-4418499	0.05976	Foreground	Spearman
1675980	0.332367074299715	chr16:4623000-4623499	chr16:4418500-4418999	0.0387999999999999	Foreground	Spearman
1675981	0.320009813462111	chr16:4623000-4623499	chr16:4419000-4419499	0.0517	Foreground	Spearman
1675982	0.258784645038284	chr16:4623000-4623499	chr16:4420500-4420999	0.21617	Foreground	Spearman
1675983	0.320154231870441	chr16:4623000-4623499	chr16:4421000-4421499	0.05148	Foreground	Spearman
1675984	0.287891925925694	chr16:4623000-4623499	chr16:4421500-4421999	0.11568	Foreground	Spearman
1675985	0.248873357693994	chr16:4623000-4623499	chr16:4422000-4422499	0.2579	Foreground	Spearman
1675986	0.327569687769552	chr16:4623000-4623499	chr16:4424500-4424999	0.04325	Foreground	Spearman
1675987	-0.0526379589472124	chr16:4623000-4623499	chr16:4425000-4425499	0.02807	Foreground	Spearman
1675988	-0.00940794999439862	chr16:4623000-4623499	chr16:4425500-4425999	0.05031	Foreground	Spearman
1675989	0.0520016516955935	chr16:4623000-4623499	chr16:4426000-4426499	0.8878	Foreground	Spearman
1675990	0.275175327535866	chr16:4623000-4623499	chr16:4426500-4426999	0.15449	Foreground	Spearman
1675991	0.302394735248648	chr16:4623000-4623499	chr16:4427000-4427499	0.0807600000000001	Foreground	Spearman
1675992	0.201208606815393	chr16:4623000-4623499	chr16:4427500-4427999	0.47028	Foreground	Spearman
1675993	0.305999363547623	chr16:4623000-4623499	chr16:4428500-4428999	0.07365	Foreground	Spearman
1675994	0.143989909194403	chr16:4623500-4623999	chr16:4395000-4395499	0.68023	Foreground	Spearman
1675995	0.15067093901074	chr16:4623500-4623999	chr16:4395500-4395999	0.65877	Foreground	Spearman
1675996	0.246187815950219	chr16:4623500-4623999	chr16:4396000-4396499	0.26974	Foreground	Spearman
1675997	0.166382944399811	chr16:4623500-4623999	chr16:4396500-4396999	0.606	Foreground	Spearman
1675998	0.146295834741739	chr16:4623500-4623999	chr16:4397000-4397499	0.67324	Foreground	Spearman
1675999	0.136131579510488	chr16:4623500-4623999	chr16:4397500-4397999	0.70428	Foreground	Spearman
1676000	0.145945947817224	chr16:4623500-4623999	chr16:4398000-4398499	0.67435	Foreground	Spearman
1676001	0.1227757243627	chr16:4623500-4623999	chr16:4398500-4398999	0.74306	Foreground	Spearman
1676002	0.432946229843121	chr16:4623500-4623999	chr16:4399000-4399499	0.00707000000000002	Foreground	Spearman
1676003	0.500799931332315	chr16:4623500-4623999	chr16:4399500-4399999	0.00256999999999996	Foreground	Spearman
1676004	0.140811701380469	chr16:4623500-4623999	chr16:4400000-4400499	0.69047	Foreground	Spearman
1676005	0.120025638756995	chr16:4623500-4623999	chr16:4400500-4400999	0.75046	Foreground	Spearman
1676006	0.00151563488873537	chr16:4623500-4623999	chr16:4401000-4401499	0.94177	Foreground	Spearman
1676007	0.0486485024933863	chr16:4623500-4623999	chr16:4401500-4401999	0.89275	Foreground	Spearman
1676008	0.0987535784509914	chr16:4623500-4623999	chr16:4402000-4402499	0.80282	Foreground	Spearman
1676009	0.15675277079493	chr16:4623500-4623999	chr16:4402500-4402999	0.63867	Foreground	Spearman
1676010	0.032104182841967	chr16:4623500-4623999	chr16:4403000-4403499	0.91355	Foreground	Spearman
1676011	0.0753317823381673	chr16:4623500-4623999	chr16:4403500-4403999	0.85044	Foreground	Spearman
1676012	0.00248581374529326	chr16:4623500-4623999	chr16:4404000-4404499	0.94096	Foreground	Spearman
1676013	-0.0775816303889062	chr16:4623500-4623999	chr16:4404500-4404999	0.0202	Foreground	Spearman
1676014	-0.0217537881533533	chr16:4623500-4623999	chr16:4405000-4405499	0.04258	Foreground	Spearman
1676015	0.0277012538337379	chr16:4623500-4623999	chr16:4405500-4405999	0.9187	Foreground	Spearman
1676016	0.108137888608426	chr16:4623500-4623999	chr16:4406000-4406499	0.78039	Foreground	Spearman
1676017	0.0792740758988661	chr16:4623500-4623999	chr16:4406500-4406999	0.8433	Foreground	Spearman
1676018	0.116327847883168	chr16:4623500-4623999	chr16:4407000-4407499	0.76018	Foreground	Spearman
1676019	0.0150827473086915	chr16:4623500-4623999	chr16:4407500-4407999	0.93052	Foreground	Spearman
1676020	0.017518236010025	chr16:4623500-4623999	chr16:4408000-4408499	0.92811	Foreground	Spearman
1676021	0.024261514093343	chr16:4623500-4623999	chr16:4408500-4408999	0.92193	Foreground	Spearman
1676022	-0.0608776027089152	chr16:4623500-4623999	chr16:4409000-4409499	0.02515	Foreground	Spearman
1676023	-0.0351907688986143	chr16:4623500-4623999	chr16:4409500-4409999	0.03566	Foreground	Spearman
1676024	0.0686650657741035	chr16:4623500-4623999	chr16:4410000-4410499	0.86206	Foreground	Spearman
1676025	0.0623906273788183	chr16:4623500-4623999	chr16:4410500-4410999	0.87214	Foreground	Spearman
1676026	0.0798280148980922	chr16:4623500-4623999	chr16:4411000-4411499	0.84224	Foreground	Spearman
1676027	0.0280536878864734	chr16:4623500-4623999	chr16:4411500-4411999	0.9183	Foreground	Spearman
1676028	-0.0274927977639463	chr16:4623500-4623999	chr16:4412000-4412499	0.03936	Foreground	Spearman
1676029	0.05468499411198	chr16:4623500-4623999	chr16:4412500-4412999	0.8841	Foreground	Spearman
1676030	0.0165462119060717	chr16:4623500-4623999	chr16:4413000-4413499	0.9291	Foreground	Spearman
1676031	0.0493900900769776	chr16:4623500-4623999	chr16:4413500-4413999	0.89178	Foreground	Spearman
1676032	-0.302968808559189	chr16:4623500-4623999	chr16:4414000-4414499	0.00127999999999995	Foreground	Spearman
1676033	-0.254534211423622	chr16:4623500-4623999	chr16:4414500-4414999	0.00226000000000004	Foreground	Spearman
1676034	0.306775892271856	chr16:4623500-4623999	chr16:4415000-4415499	0.07223	Foreground	Spearman
1676035	0.346277268985297	chr16:4623500-4623999	chr16:4415500-4415999	0.02866	Foreground	Spearman
1676036	-0.151525027746012	chr16:4623500-4623999	chr16:4416000-4416499	0.00829000000000002	Foreground	Spearman
1676037	-0.362845743595652	chr16:4623500-4623999	chr16:4416500-4416999	0.00048999999999999	Foreground	Spearman
1676038	-0.291880545818627	chr16:4623500-4623999	chr16:4417000-4417499	0.00141000000000002	Foreground	Spearman
1676039	0.121552812051913	chr16:4623500-4623999	chr16:4417500-4417999	0.74663	Foreground	Spearman
1676040	0.13529744298852	chr16:4623500-4623999	chr16:4418000-4418499	0.70707	Foreground	Spearman
1676041	0.384539959352679	chr16:4623500-4623999	chr16:4418500-4418999	0.0144300000000001	Foreground	Spearman
1676042	0.452521544302407	chr16:4623500-4623999	chr16:4419000-4419499	0.00541999999999998	Foreground	Spearman
1676043	0.608667382156986	chr16:4623500-4623999	chr16:4420500-4420999	0.000330000000000052	Foreground	Spearman
1676044	0.471613738877137	chr16:4623500-4623999	chr16:4421000-4421499	0.00422999999999996	Foreground	Spearman
1676045	0.24174601873523	chr16:4623500-4623999	chr16:4421500-4421999	0.2889	Foreground	Spearman
1676046	0.131472294544249	chr16:4623500-4623999	chr16:4422000-4422499	0.71809	Foreground	Spearman
1676047	0.376883170418748	chr16:4623500-4623999	chr16:4424500-4424999	0.01618	Foreground	Spearman
1676048	0.0190628841809821	chr16:4623500-4623999	chr16:4425000-4425499	0.92686	Foreground	Spearman
1676049	-0.255277689324735	chr16:4623500-4623999	chr16:4425500-4425999	0.00224000000000002	Foreground	Spearman
1676050	-0.197578030618488	chr16:4623500-4623999	chr16:4426000-4426499	0.00475999999999999	Foreground	Spearman
1676051	0.156673180455573	chr16:4623500-4623999	chr16:4426500-4426999	0.6389	Foreground	Spearman
1676052	0.169977215836602	chr16:4623500-4623999	chr16:4427000-4427499	0.59252	Foreground	Spearman
1676053	0.125273215468652	chr16:4623500-4623999	chr16:4427500-4427999	0.73592	Foreground	Spearman
1676054	0.141353159089978	chr16:4623500-4623999	chr16:4428500-4428999	0.68877	Foreground	Spearman
1676055	0.0777264308558463	chr16:4624000-4624499	chr16:4395000-4395499	0.84607	Foreground	Spearman
1676056	0.063018167137078	chr16:4624000-4624499	chr16:4395500-4395999	0.8712	Foreground	Spearman
1676057	0.0203266522529658	chr16:4624000-4624499	chr16:4396000-4396499	0.92563	Foreground	Spearman
1676058	0.0882232691539896	chr16:4624000-4624499	chr16:4396500-4396999	0.825	Foreground	Spearman
1676059	0.0937184665460231	chr16:4624000-4624499	chr16:4397000-4397499	0.81324	Foreground	Spearman
1676060	0.0967358735453474	chr16:4624000-4624499	chr16:4397500-4397999	0.80699	Foreground	Spearman
1676061	0.0671567656837827	chr16:4624000-4624499	chr16:4398000-4398499	0.86455	Foreground	Spearman
1676062	0.101507527187495	chr16:4624000-4624499	chr16:4398500-4398999	0.79659	Foreground	Spearman
1676063	-0.137622628833475	chr16:4624000-4624499	chr16:4399000-4399499	0.00968000000000002	Foreground	Spearman
1676064	-0.235726491628438	chr16:4624000-4624499	chr16:4399500-4399999	0.00290999999999997	Foreground	Spearman
1676065	0.0691169690462545	chr16:4624000-4624499	chr16:4400000-4400499	0.86124	Foreground	Spearman
1676066	0.0942036965360628	chr16:4624000-4624499	chr16:4400500-4400999	0.81216	Foreground	Spearman
1676067	0.201281527640778	chr16:4624000-4624499	chr16:4401000-4401499	0.47002	Foreground	Spearman
1676068	0.172145242341448	chr16:4624000-4624499	chr16:4401500-4401999	0.5847	Foreground	Spearman
1676069	0.164420785557637	chr16:4624000-4624499	chr16:4402000-4402499	0.61258	Foreground	Spearman
1676070	0.00567973937187585	chr16:4624000-4624499	chr16:4402500-4402999	0.93863	Foreground	Spearman
1676071	0.150659885471603	chr16:4624000-4624499	chr16:4403000-4403499	0.65884	Foreground	Spearman
1676072	0.133580873986361	chr16:4624000-4624499	chr16:4403500-4403999	0.71213	Foreground	Spearman
1676073	0.171051316171816	chr16:4624000-4624499	chr16:4404000-4404499	0.58882	Foreground	Spearman
1676074	0.247656599773847	chr16:4624000-4624499	chr16:4404500-4404999	0.26343	Foreground	Spearman
1676075	0.170515257446396	chr16:4624000-4624499	chr16:4405000-4405499	0.59066	Foreground	Spearman
1676076	0.160296456080404	chr16:4624000-4624499	chr16:4405500-4405999	0.627	Foreground	Spearman
1676077	0.10638051923287	chr16:4624000-4624499	chr16:4406000-4406499	0.78469	Foreground	Spearman
1676078	0.155466169746	chr16:4624000-4624499	chr16:4406500-4406999	0.64321	Foreground	Spearman
1676079	0.164791667486145	chr16:4624000-4624499	chr16:4407000-4407499	0.61142	Foreground	Spearman
1676080	0.235593746569092	chr16:4624000-4624499	chr16:4407500-4407999	0.31638	Foreground	Spearman
1676081	0.201195427258653	chr16:4624000-4624499	chr16:4408000-4408499	0.47034	Foreground	Spearman
1676082	0.199946124741549	chr16:4624000-4624499	chr16:4408500-4408999	0.47524	Foreground	Spearman
1676083	0.299380073631728	chr16:4624000-4624499	chr16:4409000-4409499	0.08735	Foreground	Spearman
1676084	0.296801663761592	chr16:4624000-4624499	chr16:4409500-4409999	0.09353	Foreground	Spearman
1676085	0.224416508395937	chr16:4624000-4624499	chr16:4410000-4410499	0.36749	Foreground	Spearman
1676086	0.227939624337123	chr16:4624000-4624499	chr16:4410500-4410999	0.35183	Foreground	Spearman
1676087	0.191444276054098	chr16:4624000-4624499	chr16:4411000-4411499	0.50987	Foreground	Spearman
1676088	0.253989287683602	chr16:4624000-4624499	chr16:4411500-4411999	0.2362	Foreground	Spearman
1676089	0.283358918382205	chr16:4624000-4624499	chr16:4412000-4412499	0.12828	Foreground	Spearman
1676090	0.195941519187166	chr16:4624000-4624499	chr16:4412500-4412999	0.49209	Foreground	Spearman
1676091	0.257689378024196	chr16:4624000-4624499	chr16:4413000-4413499	0.22073	Foreground	Spearman
1676092	0.246257317340516	chr16:4624000-4624499	chr16:4413500-4413999	0.26931	Foreground	Spearman
1676093	0.509976259692162	chr16:4624000-4624499	chr16:4414000-4414499	0.00224999999999997	Foreground	Spearman
1676094	0.474748534553637	chr16:4624000-4624499	chr16:4414500-4414999	0.00400999999999996	Foreground	Spearman
1676095	-0.0713535740332806	chr16:4624000-4624499	chr16:4415000-4415499	0.02199	Foreground	Spearman
1676096	-0.212639692166513	chr16:4624000-4624499	chr16:4415500-4415999	0.00399000000000005	Foreground	Spearman
1676097	0.3047767040676	chr16:4624000-4624499	chr16:4416000-4416499	0.07607	Foreground	Spearman
1676098	0.505650916064018	chr16:4624000-4624499	chr16:4416500-4416999	0.00244	Foreground	Spearman
1676099	0.340056941756276	chr16:4624000-4624499	chr16:4417000-4417499	0.03235	Foreground	Spearman
1676100	0.0887480474424781	chr16:4624000-4624499	chr16:4417500-4417999	0.82374	Foreground	Spearman
1676101	0.0675407873463899	chr16:4624000-4624499	chr16:4418000-4418499	0.86373	Foreground	Spearman
1676102	-0.0860828803280097	chr16:4624000-4624499	chr16:4418500-4418999	0.01817	Foreground	Spearman
1676103	-0.210496919641253	chr16:4624000-4624499	chr16:4419000-4419499	0.00407999999999997	Foreground	Spearman
1676104	-0.335772675447185	chr16:4624000-4624499	chr16:4420500-4420999	0.000829999999999997	Foreground	Spearman
1676105	-0.267425413103009	chr16:4624000-4624499	chr16:4421000-4421499	0.00190999999999997	Foreground	Spearman
1676106	0.0114160215709504	chr16:4624000-4624499	chr16:4421500-4421999	0.93355	Foreground	Spearman
1676107	0.0504506798289739	chr16:4624000-4624499	chr16:4422000-4422499	0.89024	Foreground	Spearman
1676108	-0.0997584050508947	chr16:4624000-4624499	chr16:4424500-4424999	0.01509	Foreground	Spearman
1676109	0.10940672188657	chr16:4624000-4624499	chr16:4425000-4425499	0.77715	Foreground	Spearman
1676110	0.420737457205397	chr16:4624000-4624499	chr16:4425500-4425999	0.00846999999999998	Foreground	Spearman
1676111	0.399012684477968	chr16:4624000-4624499	chr16:4426000-4426499	0.01149	Foreground	Spearman
1676112	0.131882299948605	chr16:4624000-4624499	chr16:4426500-4426999	0.71672	Foreground	Spearman
1676113	0.0525101678593476	chr16:4624000-4624499	chr16:4427000-4427499	0.88704	Foreground	Spearman
1676114	0.0966395792111347	chr16:4624000-4624499	chr16:4427500-4427999	0.80723	Foreground	Spearman
1676115	0.0784605561244879	chr16:4624000-4624499	chr16:4428500-4428999	0.8448	Foreground	Spearman
1676116	0.103990121626772	chr16:4624500-4624999	chr16:4395000-4395499	0.79052	Foreground	Spearman
1676117	0.0971789125959321	chr16:4624500-4624999	chr16:4395500-4395999	0.80607	Foreground	Spearman
1676118	0.0965075289143775	chr16:4624500-4624999	chr16:4396000-4396499	0.80759	Foreground	Spearman
1676119	0.0400701593086008	chr16:4624500-4624999	chr16:4396500-4396999	0.90362	Foreground	Spearman
1676120	0.0764110560708007	chr16:4624500-4624999	chr16:4397000-4397499	0.84831	Foreground	Spearman
1676121	0.064061695043259	chr16:4624500-4624999	chr16:4397500-4397999	0.86977	Foreground	Spearman
1676122	0.0332910631972177	chr16:4624500-4624999	chr16:4398000-4398499	0.91228	Foreground	Spearman
1676123	0.0670459773120664	chr16:4624500-4624999	chr16:4398500-4398999	0.86478	Foreground	Spearman
1676124	0.190338481329369	chr16:4624500-4624999	chr16:4399000-4399499	0.5141	Foreground	Spearman
1676125	0.216841264349808	chr16:4624500-4624999	chr16:4399500-4399999	0.40136	Foreground	Spearman
1676126	0.0904229656378576	chr16:4624500-4624999	chr16:4400000-4400499	0.82009	Foreground	Spearman
1676127	0.0135496648842497	chr16:4624500-4624999	chr16:4400500-4400999	0.93193	Foreground	Spearman
1676128	0.0476606621519615	chr16:4624500-4624999	chr16:4401000-4401499	0.89368	Foreground	Spearman
1676129	0.0415319942304717	chr16:4624500-4624999	chr16:4401500-4401999	0.9017	Foreground	Spearman
1676130	-0.00921400507181256	chr16:4624500-4624999	chr16:4402000-4402499	0.0504	Foreground	Spearman
1676131	0.0613086474208633	chr16:4624500-4624999	chr16:4402500-4402999	0.87381	Foreground	Spearman
1676132	0.0316639498767944	chr16:4624500-4624999	chr16:4403000-4403499	0.91394	Foreground	Spearman
1676133	0.0614818570972848	chr16:4624500-4624999	chr16:4403500-4403999	0.87347	Foreground	Spearman
1676134	0.0121700045809269	chr16:4624500-4624999	chr16:4404000-4404499	0.93302	Foreground	Spearman
1676135	-0.0340528676176399	chr16:4624500-4624999	chr16:4404500-4404999	0.0361900000000001	Foreground	Spearman
1676136	-0.00523341911274232	chr16:4624500-4624999	chr16:4405000-4405499	0.05337	Foreground	Spearman
1676137	-0.039077256784762	chr16:4624500-4624999	chr16:4405500-4405999	0.03377	Foreground	Spearman
1676138	0.0410916503448664	chr16:4624500-4624999	chr16:4406000-4406499	0.90222	Foreground	Spearman
1676139	0.0178301854238995	chr16:4624500-4624999	chr16:4406500-4406999	0.92787	Foreground	Spearman
1676140	0.0794674086717231	chr16:4624500-4624999	chr16:4407000-4407499	0.84291	Foreground	Spearman
1676141	-0.0364709417154955	chr16:4624500-4624999	chr16:4407500-4407999	0.03508	Foreground	Spearman
1676142	0.00381858053574619	chr16:4624500-4624999	chr16:4408000-4408499	0.94005	Foreground	Spearman
1676143	0.0318462954412047	chr16:4624500-4624999	chr16:4408500-4408999	0.91376	Foreground	Spearman
1676144	-0.0440963718652039	chr16:4624500-4624999	chr16:4409000-4409499	0.03144	Foreground	Spearman
1676145	-0.0485830298871064	chr16:4624500-4624999	chr16:4409500-4409999	0.02974	Foreground	Spearman
1676146	0.00316640698195913	chr16:4624500-4624999	chr16:4410000-4410499	0.94055	Foreground	Spearman
1676147	0.0164542346480373	chr16:4624500-4624999	chr16:4410500-4410999	0.92917	Foreground	Spearman
1676148	0.020299814504964	chr16:4624500-4624999	chr16:4411000-4411499	0.92565	Foreground	Spearman
1676149	-0.0203549858268991	chr16:4624500-4624999	chr16:4411500-4411999	0.04344	Foreground	Spearman
1676150	0.00450450791118711	chr16:4624500-4624999	chr16:4412000-4412499	0.93956	Foreground	Spearman
1676151	0.0292331667953257	chr16:4624500-4624999	chr16:4412500-4412999	0.91693	Foreground	Spearman
1676152	-0.0127751523864422	chr16:4624500-4624999	chr16:4413000-4413499	0.04823	Foreground	Spearman
1676153	-0.0116889073871153	chr16:4624500-4624999	chr16:4413500-4413999	0.04892	Foreground	Spearman
1676154	-0.0499953771305922	chr16:4624500-4624999	chr16:4414000-4414499	0.02921	Foreground	Spearman
1676155	-0.00597920945393092	chr16:4624500-4624999	chr16:4414500-4414999	0.05279	Foreground	Spearman
1676156	0.204228469372304	chr16:4624500-4624999	chr16:4415000-4415499	0.45765	Foreground	Spearman
1676157	0.115506820130962	chr16:4624500-4624999	chr16:4415500-4415999	0.76232	Foreground	Spearman
1676158	-0.0303336880339792	chr16:4624500-4624999	chr16:4416000-4416499	0.03803	Foreground	Spearman
1676159	0.0189474862673373	chr16:4624500-4624999	chr16:4416500-4416999	0.92699	Foreground	Spearman
1676160	-0.00070606907560583	chr16:4624500-4624999	chr16:4417000-4417499	0.05648	Foreground	Spearman
1676161	0.10214055753036	chr16:4624500-4624999	chr16:4417500-4417999	0.79498	Foreground	Spearman
1676162	0.0486594870168527	chr16:4624500-4624999	chr16:4418000-4418499	0.89272	Foreground	Spearman
1676163	0.166581367454084	chr16:4624500-4624999	chr16:4418500-4418999	0.60524	Foreground	Spearman
1676164	0.156550124795315	chr16:4624500-4624999	chr16:4419000-4419499	0.63945	Foreground	Spearman
1676165	0.222673076118679	chr16:4624500-4624999	chr16:4420500-4420999	0.37515	Foreground	Spearman
1676166	0.157213426692753	chr16:4624500-4624999	chr16:4421000-4421499	0.6371	Foreground	Spearman
1676167	0.0901143316581749	chr16:4624500-4624999	chr16:4421500-4421999	0.82071	Foreground	Spearman
1676168	0.052125352888336	chr16:4624500-4624999	chr16:4422000-4422499	0.88758	Foreground	Spearman
1676169	0.113615307078094	chr16:4624500-4624999	chr16:4424500-4424999	0.76697	Foreground	Spearman
1676170	-0.0308945021676197	chr16:4624500-4624999	chr16:4425000-4425499	0.03773	Foreground	Spearman
1676171	0.0838267995180334	chr16:4624500-4624999	chr16:4425500-4425999	0.83422	Foreground	Spearman
1676172	-0.000927461508560891	chr16:4624500-4624999	chr16:4426000-4426499	0.0563	Foreground	Spearman
1676173	0.074508413117323	chr16:4624500-4624999	chr16:4426500-4426999	0.85191	Foreground	Spearman
1676174	0.0620912533427794	chr16:4624500-4624999	chr16:4427000-4427499	0.87259	Foreground	Spearman
1676175	0.0856021224074895	chr16:4624500-4624999	chr16:4427500-4427999	0.83056	Foreground	Spearman
1676176	0.0598200350252759	chr16:4624500-4624999	chr16:4428500-4428999	0.87641	Foreground	Spearman
1676177	0.0577047682204654	chr16:4625000-4625499	chr16:4395000-4395499	0.87952	Foreground	Spearman
1676178	-0.0020482327440956	chr16:4625000-4625499	chr16:4395500-4395999	0.05547	Foreground	Spearman
1676179	-0.0294599279502461	chr16:4625000-4625499	chr16:4396000-4396499	0.03844	Foreground	Spearman
1676180	-0.137896017550325	chr16:4625000-4625499	chr16:4396500-4396999	0.00965000000000005	Foreground	Spearman
1676181	-0.0983061187150343	chr16:4625000-4625499	chr16:4397000-4397499	0.01542	Foreground	Spearman
1676182	-0.107443937310209	chr16:4625000-4625499	chr16:4397500-4397999	0.01379	Foreground	Spearman
1676183	-0.101410793514397	chr16:4625000-4625499	chr16:4398000-4398499	0.01478	Foreground	Spearman
1676184	-0.0906960348951608	chr16:4625000-4625499	chr16:4398500-4398999	0.01719	Foreground	Spearman
1676185	0.136072558478114	chr16:4625000-4625499	chr16:4399000-4399499	0.70441	Foreground	Spearman
1676186	0.183814609200302	chr16:4625000-4625499	chr16:4399500-4399999	0.54045	Foreground	Spearman
1676187	-0.0734731023068074	chr16:4625000-4625499	chr16:4400000-4400499	0.02135	Foreground	Spearman
1676188	-0.152801741009345	chr16:4625000-4625499	chr16:4400500-4400999	0.00812000000000002	Foreground	Spearman
1676189	-0.0782790316880701	chr16:4625000-4625499	chr16:4401000-4401499	0.01996	Foreground	Spearman
1676190	-0.107633520698539	chr16:4625000-4625499	chr16:4401500-4401999	0.01378	Foreground	Spearman
1676191	-0.084763736427121	chr16:4625000-4625499	chr16:4402000-4402499	0.01855	Foreground	Spearman
1676192	0.141183683141745	chr16:4625000-4625499	chr16:4402500-4402999	0.68934	Foreground	Spearman
1676193	-0.012255024269599	chr16:4625000-4625499	chr16:4403000-4403499	0.04863	Foreground	Spearman
1676194	-0.00921242744401625	chr16:4625000-4625499	chr16:4403500-4403999	0.0504	Foreground	Spearman
1676195	0.00761859163877684	chr16:4625000-4625499	chr16:4404000-4404499	0.93693	Foreground	Spearman
1676196	-0.0868339864239864	chr16:4625000-4625499	chr16:4404500-4404999	0.01796	Foreground	Spearman
1676197	-0.0365651034915391	chr16:4625000-4625499	chr16:4405000-4405499	0.03504	Foreground	Spearman
1676198	-0.0544231736659393	chr16:4625000-4625499	chr16:4405500-4405999	0.02733	Foreground	Spearman
1676199	-0.157321498964239	chr16:4625000-4625499	chr16:4406000-4406499	0.00766999999999995	Foreground	Spearman
1676200	-0.147433805073052	chr16:4625000-4625499	chr16:4406500-4406999	0.00856999999999997	Foreground	Spearman
1676201	-0.138665701518401	chr16:4625000-4625499	chr16:4407000-4407499	0.00953999999999999	Foreground	Spearman
1676202	-0.107049216145296	chr16:4625000-4625499	chr16:4407500-4407999	0.01384	Foreground	Spearman
1676203	-0.0895994401033041	chr16:4625000-4625499	chr16:4408000-4408499	0.0174299999999999	Foreground	Spearman
1676204	-0.125531090070637	chr16:4625000-4625499	chr16:4408500-4408999	0.01122	Foreground	Spearman
1676205	-0.15041926270822	chr16:4625000-4625499	chr16:4409000-4409499	0.00836999999999999	Foreground	Spearman
1676206	-0.0997440368843212	chr16:4625000-4625499	chr16:4409500-4409999	0.0151	Foreground	Spearman
1676207	-0.141456890959609	chr16:4625000-4625499	chr16:4410000-4410499	0.00924000000000003	Foreground	Spearman
1676208	-0.217435704363481	chr16:4625000-4625499	chr16:4410500-4410999	0.00373000000000001	Foreground	Spearman
1676209	-0.164435217546263	chr16:4625000-4625499	chr16:4411000-4411499	0.00700999999999996	Foreground	Spearman
1676210	-0.1281660453837	chr16:4625000-4625499	chr16:4411500-4411999	0.01079	Foreground	Spearman
1676211	-0.182372162471092	chr16:4625000-4625499	chr16:4412000-4412499	0.00563000000000002	Foreground	Spearman
1676212	-0.106404875457977	chr16:4625000-4625499	chr16:4412500-4412999	0.0139	Foreground	Spearman
1676213	-0.15787293687081	chr16:4625000-4625499	chr16:4413000-4413499	0.00765000000000005	Foreground	Spearman
1676214	-0.192274268441896	chr16:4625000-4625499	chr16:4413500-4413999	0.00509000000000004	Foreground	Spearman
1676215	-0.353522212293422	chr16:4625000-4625499	chr16:4414000-4414499	0.000600000000000045	Foreground	Spearman
1676216	-0.412682640772472	chr16:4625000-4625499	chr16:4414500-4414999	0.000149999999999983	Foreground	Spearman
1676217	0.0195592359764911	chr16:4625000-4625499	chr16:4415000-4415499	0.92635	Foreground	Spearman
1676218	0.474878151220148	chr16:4625000-4625499	chr16:4415500-4415999	0.004	Foreground	Spearman
1676219	0.071753006241863	chr16:4625000-4625499	chr16:4416000-4416499	0.8569	Foreground	Spearman
1676220	-0.381903273177896	chr16:4625000-4625499	chr16:4416500-4416999	0.000330000000000052	Foreground	Spearman
1676221	0.00060043931966327	chr16:4625000-4625499	chr16:4417000-4417499	0.94241	Foreground	Spearman
1676222	-0.171294886818705	chr16:4625000-4625499	chr16:4417500-4417999	0.00639999999999996	Foreground	Spearman
1676223	-0.215052009013876	chr16:4625000-4625499	chr16:4418000-4418499	0.00388999999999995	Foreground	Spearman
1676224	-0.0374247941033197	chr16:4625000-4625499	chr16:4418500-4418999	0.03464	Foreground	Spearman
1676225	0.0760128273760591	chr16:4625000-4625499	chr16:4419000-4419499	0.84913	Foreground	Spearman
1676226	0.22191571180795	chr16:4625000-4625499	chr16:4420500-4420999	0.3789	Foreground	Spearman
1676227	0.150313748028623	chr16:4625000-4625499	chr16:4421000-4421499	0.65993	Foreground	Spearman
1676228	-0.101663615193468	chr16:4625000-4625499	chr16:4421500-4421999	0.01475	Foreground	Spearman
1676229	-0.145717296666593	chr16:4625000-4625499	chr16:4422000-4422499	0.00876999999999994	Foreground	Spearman
1676230	-0.012841793598275	chr16:4625000-4625499	chr16:4424500-4424999	0.04822	Foreground	Spearman
1676231	0.192124146677687	chr16:4625000-4625499	chr16:4425000-4425499	0.50715	Foreground	Spearman
1676232	-0.301416549291734	chr16:4625000-4625499	chr16:4425500-4425999	0.00131000000000003	Foreground	Spearman
1676233	-0.369300314119534	chr16:4625000-4625499	chr16:4426000-4426499	0.000430000000000041	Foreground	Spearman
1676234	-0.161420092546481	chr16:4625000-4625499	chr16:4426500-4426999	0.00732999999999995	Foreground	Spearman
1676235	-0.155044724775939	chr16:4625000-4625499	chr16:4427000-4427499	0.00793999999999995	Foreground	Spearman
1676236	-0.219934754390088	chr16:4625000-4625499	chr16:4427500-4427999	0.00360000000000005	Foreground	Spearman
1676237	-0.20990528591718	chr16:4625000-4625499	chr16:4428500-4428999	0.00409999999999999	Foreground	Spearman
1676238	0.0886575074138929	chr16:4625500-4625999	chr16:4395000-4395499	0.8239	Foreground	Spearman
1676239	0.053676561033975	chr16:4625500-4625999	chr16:4395500-4395999	0.88552	Foreground	Spearman
1676240	0.024765136701617	chr16:4625500-4625999	chr16:4396000-4396499	0.92154	Foreground	Spearman
1676241	-0.0568430760897578	chr16:4625500-4625999	chr16:4396500-4396999	0.0265	Foreground	Spearman
1676242	-0.0156215758485543	chr16:4625500-4625999	chr16:4397000-4397499	0.04637	Foreground	Spearman
1676243	-0.0345876316064076	chr16:4625500-4625999	chr16:4397500-4397999	0.03591	Foreground	Spearman
1676244	-0.0409741947960135	chr16:4625500-4625999	chr16:4398000-4398499	0.03289	Foreground	Spearman
1676245	-0.0294780267197287	chr16:4625500-4625999	chr16:4398500-4398999	0.03842	Foreground	Spearman
1676246	0.224578711517526	chr16:4625500-4625999	chr16:4399000-4399499	0.36671	Foreground	Spearman
1676247	0.281026476510029	chr16:4625500-4625999	chr16:4399500-4399999	0.13566	Foreground	Spearman
1676248	0.00220465468194626	chr16:4625500-4625999	chr16:4400000-4400499	0.94121	Foreground	Spearman
1676249	-0.0875619054510648	chr16:4625500-4625999	chr16:4400500-4400999	0.01784	Foreground	Spearman
1676250	-0.0521346163107485	chr16:4625500-4625999	chr16:4401000-4401499	0.0282	Foreground	Spearman
1676251	-0.0549232957465134	chr16:4625500-4625999	chr16:4401500-4401999	0.02719	Foreground	Spearman
1676252	-0.0433072223871518	chr16:4625500-4625999	chr16:4402000-4402499	0.03176	Foreground	Spearman
1676253	0.170641822644664	chr16:4625500-4625999	chr16:4402500-4402999	0.59018	Foreground	Spearman
1676254	-0.00472668530305141	chr16:4625500-4625999	chr16:4403000-4403499	0.05367	Foreground	Spearman
1676255	0.039032231055854	chr16:4625500-4625999	chr16:4403500-4403999	0.90505	Foreground	Spearman
1676256	0.0535329089864151	chr16:4625500-4625999	chr16:4404000-4404499	0.88573	Foreground	Spearman
1676257	-0.0601232379243018	chr16:4625500-4625999	chr16:4404500-4404999	0.02542	Foreground	Spearman
1676258	-0.00839972445822082	chr16:4625500-4625999	chr16:4405000-4405499	0.05103	Foreground	Spearman
1676259	-0.0159620566640867	chr16:4625500-4625999	chr16:4405500-4405999	0.04622	Foreground	Spearman
1676260	-0.108951603117907	chr16:4625500-4625999	chr16:4406000-4406499	0.01364	Foreground	Spearman
1676261	-0.0840311372314175	chr16:4625500-4625999	chr16:4406500-4406999	0.0187	Foreground	Spearman
1676262	-0.0690705329342007	chr16:4625500-4625999	chr16:4407000-4407499	0.02255	Foreground	Spearman
1676263	-0.0801747155444568	chr16:4625500-4625999	chr16:4407500-4407999	0.01946	Foreground	Spearman
1676264	-0.0578867301459367	chr16:4625500-4625999	chr16:4408000-4408499	0.02617	Foreground	Spearman
1676265	-0.0846338623822444	chr16:4625500-4625999	chr16:4408500-4408999	0.01858	Foreground	Spearman
1676266	-0.0979107239896941	chr16:4625500-4625999	chr16:4409000-4409499	0.01555	Foreground	Spearman
1676267	-0.0514395797258895	chr16:4625500-4625999	chr16:4409500-4409999	0.02859	Foreground	Spearman
1676268	-0.108399813440302	chr16:4625500-4625999	chr16:4410000-4410499	0.0137	Foreground	Spearman
1676269	-0.136763582290917	chr16:4625500-4625999	chr16:4410500-4410999	0.00975000000000004	Foreground	Spearman
1676270	-0.103554367559218	chr16:4625500-4625999	chr16:4411000-4411499	0.0144300000000001	Foreground	Spearman
1676271	-0.105322332028085	chr16:4625500-4625999	chr16:4411500-4411999	0.01402	Foreground	Spearman
1676272	-0.118631403521312	chr16:4625500-4625999	chr16:4412000-4412499	0.01219	Foreground	Spearman
1676273	-0.0705688441745209	chr16:4625500-4625999	chr16:4412500-4412999	0.02214	Foreground	Spearman
1676274	-0.107483597486115	chr16:4625500-4625999	chr16:4413000-4413499	0.01379	Foreground	Spearman
1676275	-0.116420239336136	chr16:4625500-4625999	chr16:4413500-4413999	0.0124300000000001	Foreground	Spearman
1676276	-0.337901492763279	chr16:4625500-4625999	chr16:4414000-4414499	0.000809999999999977	Foreground	Spearman
1676277	-0.371830508055533	chr16:4625500-4625999	chr16:4414500-4414999	0.000410000000000021	Foreground	Spearman
1676278	0.147467847185396	chr16:4625500-4625999	chr16:4415000-4415499	0.66926	Foreground	Spearman
1676279	0.440263951450378	chr16:4625500-4625999	chr16:4415500-4415999	0.00644999999999996	Foreground	Spearman
1676280	0.00523777597069159	chr16:4625500-4625999	chr16:4416000-4416499	0.93905	Foreground	Spearman
1676281	-0.382835760224525	chr16:4625500-4625999	chr16:4416500-4416999	0.000330000000000052	Foreground	Spearman
1676282	-0.0396962762636613	chr16:4625500-4625999	chr16:4417000-4417499	0.0335	Foreground	Spearman
1676283	-0.0853180214906502	chr16:4625500-4625999	chr16:4417500-4417999	0.01839	Foreground	Spearman
1676284	-0.127944881948051	chr16:4625500-4625999	chr16:4418000-4418499	0.01084	Foreground	Spearman
1676285	0.0560294229844165	chr16:4625500-4625999	chr16:4418500-4418999	0.88208	Foreground	Spearman
1676286	0.188489656595456	chr16:4625500-4625999	chr16:4419000-4419499	0.52188	Foreground	Spearman
1676287	0.316707804249764	chr16:4625500-4625999	chr16:4420500-4420999	0.05588	Foreground	Spearman
1676288	0.237610918143978	chr16:4625500-4625999	chr16:4421000-4421499	0.30758	Foreground	Spearman
1676289	-0.0144181586952727	chr16:4625500-4625999	chr16:4421500-4421999	0.04725	Foreground	Spearman
1676290	-0.0550845263090236	chr16:4625500-4625999	chr16:4422000-4422499	0.02718	Foreground	Spearman
1676291	0.0911226317634522	chr16:4625500-4625999	chr16:4424500-4424999	0.8185	Foreground	Spearman
1676292	0.146785876937986	chr16:4625500-4625999	chr16:4425000-4425499	0.67171	Foreground	Spearman
1676293	-0.307364048812459	chr16:4625500-4625999	chr16:4425500-4425999	0.00114999999999998	Foreground	Spearman
1676294	-0.320185161992857	chr16:4625500-4625999	chr16:4426000-4426499	0.001	Foreground	Spearman
1676295	-0.0760423880021618	chr16:4625500-4625999	chr16:4426500-4426999	0.0206	Foreground	Spearman
1676296	-0.0700149589801839	chr16:4625500-4625999	chr16:4427000-4427499	0.02227	Foreground	Spearman
1676297	-0.12889901763751	chr16:4625500-4625999	chr16:4427500-4427999	0.01065	Foreground	Spearman
1676298	-0.138644450661897	chr16:4625500-4625999	chr16:4428500-4428999	0.00953999999999999	Foreground	Spearman
1676299	0.167308175351825	chr16:4626000-4626499	chr16:4395000-4395499	0.60276	Foreground	Spearman
1676300	0.251235226357269	chr16:4626000-4626499	chr16:4395500-4395999	0.24784	Foreground	Spearman
1676301	0.266346988385078	chr16:4626000-4626499	chr16:4396000-4396499	0.18638	Foreground	Spearman
1676302	0.199583697512952	chr16:4626000-4626499	chr16:4396500-4396999	0.47697	Foreground	Spearman
1676303	0.216290522262507	chr16:4626000-4626499	chr16:4397000-4397499	0.40412	Foreground	Spearman
1676304	0.214755353371767	chr16:4626000-4626499	chr16:4397500-4397999	0.41088	Foreground	Spearman
1676305	0.21660168375244	chr16:4626000-4626499	chr16:4398000-4398499	0.40265	Foreground	Spearman
1676306	0.209556486963109	chr16:4626000-4626499	chr16:4398500-4398999	0.43451	Foreground	Spearman
1676307	0.268447703064551	chr16:4626000-4626499	chr16:4399000-4399499	0.17832	Foreground	Spearman
1676308	0.262501399428152	chr16:4626000-4626499	chr16:4399500-4399999	0.20127	Foreground	Spearman
1676309	0.264859004537182	chr16:4626000-4626499	chr16:4400000-4400499	0.19178	Foreground	Spearman
1676310	0.224679273162272	chr16:4626000-4626499	chr16:4400500-4400999	0.36631	Foreground	Spearman
1676311	0.15672495226011	chr16:4626000-4626499	chr16:4401000-4401499	0.63872	Foreground	Spearman
1676312	0.194462744881641	chr16:4626000-4626499	chr16:4401500-4401999	0.49771	Foreground	Spearman
1676313	0.194560526314682	chr16:4626000-4626499	chr16:4402000-4402499	0.49746	Foreground	Spearman
1676314	0.0743774783972027	chr16:4626000-4626499	chr16:4402500-4402999	0.85217	Foreground	Spearman
1676315	0.126190631982419	chr16:4626000-4626499	chr16:4403000-4403499	0.73323	Foreground	Spearman
1676316	0.140996977923301	chr16:4626000-4626499	chr16:4403500-4403999	0.68987	Foreground	Spearman
1676317	0.0801587314554612	chr16:4626000-4626499	chr16:4404000-4404499	0.84162	Foreground	Spearman
1676318	0.0421242869478493	chr16:4626000-4626499	chr16:4404500-4404999	0.90099	Foreground	Spearman
1676319	0.113181871925509	chr16:4626000-4626499	chr16:4405000-4405499	0.76783	Foreground	Spearman
1676320	0.13090455686137	chr16:4626000-4626499	chr16:4405500-4405999	0.71969	Foreground	Spearman
1676321	0.178080122264813	chr16:4626000-4626499	chr16:4406000-4406499	0.56249	Foreground	Spearman
1676322	0.23680948336654	chr16:4626000-4626499	chr16:4406500-4406999	0.311	Foreground	Spearman
1676323	0.238254082714524	chr16:4626000-4626499	chr16:4407000-4407499	0.30466	Foreground	Spearman
1676324	0.14279532817194	chr16:4626000-4626499	chr16:4407500-4407999	0.68407	Foreground	Spearman
1676325	0.129472373886778	chr16:4626000-4626499	chr16:4408000-4408499	0.72395	Foreground	Spearman
1676326	0.143434224000008	chr16:4626000-4626499	chr16:4408500-4408999	0.6822	Foreground	Spearman
1676327	0.112219393429238	chr16:4626000-4626499	chr16:4409000-4409499	0.7703	Foreground	Spearman
1676328	0.138313664765853	chr16:4626000-4626499	chr16:4409500-4409999	0.69792	Foreground	Spearman
1676329	0.153123614547448	chr16:4626000-4626499	chr16:4410000-4410499	0.65104	Foreground	Spearman
1676330	0.186973939081206	chr16:4626000-4626499	chr16:4410500-4410999	0.52776	Foreground	Spearman
1676331	0.206794410572909	chr16:4626000-4626499	chr16:4411000-4411499	0.44631	Foreground	Spearman
1676332	0.130255937851701	chr16:4626000-4626499	chr16:4411500-4411999	0.72159	Foreground	Spearman
1676333	0.136822295158776	chr16:4626000-4626499	chr16:4412000-4412499	0.70213	Foreground	Spearman
1676334	0.215384812359787	chr16:4626000-4626499	chr16:4412500-4412999	0.408	Foreground	Spearman
1676335	0.122421616000985	chr16:4626000-4626499	chr16:4413000-4413499	0.74412	Foreground	Spearman
1676336	0.159687613633024	chr16:4626000-4626499	chr16:4413500-4413999	0.62897	Foreground	Spearman
1676337	0.00322376630589919	chr16:4626000-4626499	chr16:4414000-4414499	0.94051	Foreground	Spearman
1676338	0.0376475029035043	chr16:4626000-4626499	chr16:4414500-4414999	0.90693	Foreground	Spearman
1676339	0.243192252796268	chr16:4626000-4626499	chr16:4415000-4415499	0.28277	Foreground	Spearman
1676340	0.0819999734568891	chr16:4626000-4626499	chr16:4415500-4415999	0.83794	Foreground	Spearman
1676341	0.0322699060907405	chr16:4626000-4626499	chr16:4416000-4416499	0.91334	Foreground	Spearman
1676342	-0.0402347270973259	chr16:4626000-4626499	chr16:4416500-4416999	0.03318	Foreground	Spearman
1676343	0.0360423657443043	chr16:4626000-4626499	chr16:4417000-4417499	0.90892	Foreground	Spearman
1676344	0.218546340297835	chr16:4626000-4626499	chr16:4417500-4417999	0.39383	Foreground	Spearman
1676345	0.240327481309085	chr16:4626000-4626499	chr16:4418000-4418499	0.29512	Foreground	Spearman
1676346	0.275781609323382	chr16:4626000-4626499	chr16:4418500-4418999	0.15222	Foreground	Spearman
1676347	0.284293784172631	chr16:4626000-4626499	chr16:4419000-4419499	0.12569	Foreground	Spearman
1676348	0.234952545439575	chr16:4626000-4626499	chr16:4420500-4420999	0.31925	Foreground	Spearman
1676349	0.213116246669115	chr16:4626000-4626499	chr16:4421000-4421499	0.41848	Foreground	Spearman
1676350	0.214815265586861	chr16:4626000-4626499	chr16:4421500-4421999	0.41058	Foreground	Spearman
1676351	0.184633150318217	chr16:4626000-4626499	chr16:4422000-4422499	0.53734	Foreground	Spearman
1676352	0.214078975691938	chr16:4626000-4626499	chr16:4424500-4424999	0.41406	Foreground	Spearman
1676353	-0.00243706430727416	chr16:4626000-4626499	chr16:4425000-4425499	0.05525	Foreground	Spearman
1676354	-0.0152496797534027	chr16:4626000-4626499	chr16:4425500-4425999	0.04658	Foreground	Spearman
1676355	0.0744860608246865	chr16:4626000-4626499	chr16:4426000-4426499	0.85193	Foreground	Spearman
1676356	0.246212051880147	chr16:4626000-4626499	chr16:4426500-4426999	0.26953	Foreground	Spearman
1676357	0.194650124687769	chr16:4626000-4626499	chr16:4427000-4427499	0.49712	Foreground	Spearman
1676358	0.16578734621689	chr16:4626000-4626499	chr16:4427500-4427999	0.60823	Foreground	Spearman
1676359	0.225780330251094	chr16:4626000-4626499	chr16:4428500-4428999	0.36155	Foreground	Spearman
1676360	0.199131062427532	chr16:4626500-4626999	chr16:4395000-4395499	0.47899	Foreground	Spearman
1676361	0.230660943689602	chr16:4626500-4626999	chr16:4395500-4395999	0.33942	Foreground	Spearman
1676362	0.280138327938895	chr16:4626500-4626999	chr16:4396000-4396499	0.13819	Foreground	Spearman
1676363	0.270843695269254	chr16:4626500-4626999	chr16:4396500-4396999	0.16929	Foreground	Spearman
1676364	0.297931812863139	chr16:4626500-4626999	chr16:4397000-4397499	0.09088	Foreground	Spearman
1676365	0.299802091305318	chr16:4626500-4626999	chr16:4397500-4397999	0.08635	Foreground	Spearman
1676366	0.302549347051288	chr16:4626500-4626999	chr16:4398000-4398499	0.0803700000000001	Foreground	Spearman
1676367	0.2675701945725	chr16:4626500-4626999	chr16:4398500-4398999	0.18145	Foreground	Spearman
1676368	0.217274306279258	chr16:4626500-4626999	chr16:4399000-4399499	0.39937	Foreground	Spearman
1676369	0.173132763575026	chr16:4626500-4626999	chr16:4399500-4399999	0.58101	Foreground	Spearman
1676370	0.271677945664424	chr16:4626500-4626999	chr16:4400000-4400499	0.16656	Foreground	Spearman
1676371	0.287940347936899	chr16:4626500-4626999	chr16:4400500-4400999	0.11557	Foreground	Spearman
1676372	0.15568770972701	chr16:4626500-4626999	chr16:4401000-4401499	0.64242	Foreground	Spearman
1676373	0.235752216784354	chr16:4626500-4626999	chr16:4401500-4401999	0.31554	Foreground	Spearman
1676374	0.252450576268378	chr16:4626500-4626999	chr16:4402000-4402499	0.24299	Foreground	Spearman
1676375	0.0135538017683347	chr16:4626500-4626999	chr16:4402500-4402999	0.93192	Foreground	Spearman
1676376	0.159297543129731	chr16:4626500-4626999	chr16:4403000-4403499	0.63029	Foreground	Spearman
1676377	0.184808399719695	chr16:4626500-4626999	chr16:4403500-4403999	0.5367	Foreground	Spearman
1676378	0.156474946270364	chr16:4626500-4626999	chr16:4404000-4404499	0.63971	Foreground	Spearman
1676379	0.0916732150814933	chr16:4626500-4626999	chr16:4404500-4404999	0.81746	Foreground	Spearman
1676380	0.18213010668883	chr16:4626500-4626999	chr16:4405000-4405499	0.54698	Foreground	Spearman
1676381	0.175719546634805	chr16:4626500-4626999	chr16:4405500-4405999	0.57146	Foreground	Spearman
1676382	0.266654491417111	chr16:4626500-4626999	chr16:4406000-4406499	0.18498	Foreground	Spearman
1676383	0.2889448875349	chr16:4626500-4626999	chr16:4406500-4406999	0.1132	Foreground	Spearman
1676384	0.321776021605318	chr16:4626500-4626999	chr16:4407000-4407499	0.04938	Foreground	Spearman
1676385	0.271523296409191	chr16:4626500-4626999	chr16:4407500-4407999	0.16708	Foreground	Spearman
1676386	0.248306468142013	chr16:4626500-4626999	chr16:4408000-4408499	0.26034	Foreground	Spearman
1676387	0.232098264255107	chr16:4626500-4626999	chr16:4408500-4408999	0.33264	Foreground	Spearman
1676388	0.221675129230275	chr16:4626500-4626999	chr16:4409000-4409499	0.37988	Foreground	Spearman
1676389	0.229222136294622	chr16:4626500-4626999	chr16:4409500-4409999	0.34579	Foreground	Spearman
1676390	0.269694705867659	chr16:4626500-4626999	chr16:4410000-4410499	0.17351	Foreground	Spearman
1676391	0.310745216095251	chr16:4626500-4626999	chr16:4410500-4410999	0.06507	Foreground	Spearman
1676392	0.331342155040671	chr16:4626500-4626999	chr16:4411000-4411499	0.03968	Foreground	Spearman
1676393	0.255624341523945	chr16:4626500-4626999	chr16:4411500-4411999	0.22931	Foreground	Spearman
1676394	0.250280580346538	chr16:4626500-4626999	chr16:4412000-4412499	0.25161	Foreground	Spearman
1676395	0.319726533238723	chr16:4626500-4626999	chr16:4412500-4412999	0.0520699999999999	Foreground	Spearman
1676396	0.275720482833463	chr16:4626500-4626999	chr16:4413000-4413499	0.15243	Foreground	Spearman
1676397	0.260800157427488	chr16:4626500-4626999	chr16:4413500-4413999	0.20791	Foreground	Spearman
1676398	0.171583591729748	chr16:4626500-4626999	chr16:4414000-4414499	0.58692	Foreground	Spearman
1676399	0.20386404496794	chr16:4626500-4626999	chr16:4414500-4414999	0.4592	Foreground	Spearman
1676400	0.191460007028907	chr16:4626500-4626999	chr16:4415000-4415499	0.5098	Foreground	Spearman
1676401	-0.032464316208682	chr16:4626500-4626999	chr16:4415500-4415999	0.03699	Foreground	Spearman
1676402	0.0916626388063293	chr16:4626500-4626999	chr16:4416000-4416499	0.81746	Foreground	Spearman
1676403	0.0982929853160022	chr16:4626500-4626999	chr16:4416500-4416999	0.80375	Foreground	Spearman
1676404	0.101730089787245	chr16:4626500-4626999	chr16:4417000-4417499	0.79598	Foreground	Spearman
1676405	0.267530288351901	chr16:4626500-4626999	chr16:4417500-4417999	0.18162	Foreground	Spearman
1676406	0.318492961333742	chr16:4626500-4626999	chr16:4418000-4418499	0.05353	Foreground	Spearman
1676407	0.271130710804097	chr16:4626500-4626999	chr16:4418500-4418999	0.16826	Foreground	Spearman
1676408	0.231283425429838	chr16:4626500-4626999	chr16:4419000-4419499	0.33648	Foreground	Spearman
1676409	0.143867916863634	chr16:4626500-4626999	chr16:4420500-4420999	0.68071	Foreground	Spearman
1676410	0.194728565203132	chr16:4626500-4626999	chr16:4421000-4421499	0.49678	Foreground	Spearman
1676411	0.245926403178081	chr16:4626500-4626999	chr16:4421500-4421999	0.2708	Foreground	Spearman
1676412	0.232542726240498	chr16:4626500-4626999	chr16:4422000-4422499	0.33053	Foreground	Spearman
1676413	0.229652766396369	chr16:4626500-4626999	chr16:4424500-4424999	0.34406	Foreground	Spearman
1676414	0.0210113758570963	chr16:4626500-4626999	chr16:4425000-4425499	0.92498	Foreground	Spearman
1676415	0.128632664415074	chr16:4626500-4626999	chr16:4425500-4425999	0.72646	Foreground	Spearman
1676416	0.183069621488793	chr16:4626500-4626999	chr16:4426000-4426499	0.54316	Foreground	Spearman
1676417	0.286809226829645	chr16:4626500-4626999	chr16:4426500-4426999	0.11877	Foreground	Spearman
1676418	0.245611325479659	chr16:4626500-4626999	chr16:4427000-4427499	0.27212	Foreground	Spearman
1676419	0.248285288527162	chr16:4626500-4626999	chr16:4427500-4427999	0.26051	Foreground	Spearman
1676420	0.267893443020471	chr16:4626500-4626999	chr16:4428500-4428999	0.18025	Foreground	Spearman
1676421	0.272135089442434	chr16:4688000-4688499	chr16:4318000-4318499	0.16512	Foreground	Spearman
1676422	0.299974676951916	chr16:4688000-4688499	chr16:4318500-4318999	0.08588	Foreground	Spearman
1676423	0.181627090170664	chr16:4688000-4688499	chr16:4319000-4319499	0.549	Foreground	Spearman
1676424	-0.0040281666292218	chr16:4688000-4688499	chr16:4319500-4319999	0.05415	Foreground	Spearman
1676425	0.272637257853583	chr16:4688000-4688499	chr16:4320000-4320499	0.16339	Foreground	Spearman
1676426	0.265602817766987	chr16:4688000-4688499	chr16:4320500-4320999	0.18899	Foreground	Spearman
1676427	0.310868586916888	chr16:4688000-4688499	chr16:4321000-4321499	0.06487	Foreground	Spearman
1676428	0.233432945626523	chr16:4688000-4688499	chr16:4321500-4321999	0.32627	Foreground	Spearman
1676429	0.271880896946404	chr16:4688000-4688499	chr16:4322000-4322499	0.16587	Foreground	Spearman
1676430	0.274069321053384	chr16:4688000-4688499	chr16:4322500-4322999	0.15813	Foreground	Spearman
1676431	0.26959408605223	chr16:4688000-4688499	chr16:4323000-4323499	0.17378	Foreground	Spearman
1676432	0.260737777646512	chr16:4688000-4688499	chr16:4323500-4323999	0.2082	Foreground	Spearman
1676433	0.266896921482392	chr16:4688000-4688499	chr16:4324000-4324499	0.18406	Foreground	Spearman
1676434	0.247628027288973	chr16:4688000-4688499	chr16:4324500-4324999	0.26357	Foreground	Spearman
1676435	0.216848662400708	chr16:4688000-4688499	chr16:4325000-4325499	0.40134	Foreground	Spearman
1676436	0.0989782330762996	chr16:4688000-4688499	chr16:4325500-4325999	0.8024	Foreground	Spearman
1676437	0.275154796939242	chr16:4688000-4688499	chr16:4326000-4326499	0.15454	Foreground	Spearman
1676438	0.305700366065385	chr16:4688000-4688499	chr16:4326500-4326999	0.07435	Foreground	Spearman
1676439	0.28111752126142	chr16:4688000-4688499	chr16:4327000-4327499	0.13532	Foreground	Spearman
1676440	0.140091882773371	chr16:4688000-4688499	chr16:4327500-4327999	0.69265	Foreground	Spearman
1676441	0.190317422036068	chr16:4688000-4688499	chr16:4328000-4328499	0.51416	Foreground	Spearman
1676442	0.258347214148355	chr16:4688000-4688499	chr16:4328500-4328999	0.21786	Foreground	Spearman
1676443	0.288866772647027	chr16:4688000-4688499	chr16:4329000-4329499	0.11337	Foreground	Spearman
1676444	0.291757895552258	chr16:4688000-4688499	chr16:4329500-4329999	0.10587	Foreground	Spearman
1676445	0.074132404098854	chr16:4688000-4688499	chr16:4330000-4330499	0.85276	Foreground	Spearman
1676446	0.109354316875536	chr16:4688000-4688499	chr16:4330500-4330999	0.77731	Foreground	Spearman
1676447	0.242816698154716	chr16:4688000-4688499	chr16:4331500-4331999	0.28441	Foreground	Spearman
1676448	0.290146291826004	chr16:4688000-4688499	chr16:4332000-4332499	0.10996	Foreground	Spearman
1676449	0.28696860196016	chr16:4688000-4688499	chr16:4332500-4332999	0.1183	Foreground	Spearman
1676450	0.281924024947932	chr16:4688000-4688499	chr16:4333000-4333499	0.13278	Foreground	Spearman
1676451	0.289664867455287	chr16:4688000-4688499	chr16:4333500-4333999	0.11134	Foreground	Spearman
1676452	0.274123257625563	chr16:4688000-4688499	chr16:4334500-4334999	0.15793	Foreground	Spearman
1676453	0.268523932060636	chr16:4688000-4688499	chr16:4335000-4335499	0.17801	Foreground	Spearman
1676454	0.2899893625645	chr16:4688000-4688499	chr16:4335500-4335999	0.11049	Foreground	Spearman
1676455	0.284015624955148	chr16:4688000-4688499	chr16:4336000-4336499	0.12637	Foreground	Spearman
1676456	0.283619980258984	chr16:4688000-4688499	chr16:4336500-4336999	0.12746	Foreground	Spearman
1676457	0.29247915701616	chr16:4688000-4688499	chr16:4337000-4337499	0.10371	Foreground	Spearman
1676458	0.285712119179483	chr16:4688000-4688499	chr16:4337500-4337999	0.12173	Foreground	Spearman
1676459	0.290829868873833	chr16:4688000-4688499	chr16:4338000-4338499	0.10824	Foreground	Spearman
1676460	0.359883694113311	chr16:4688000-4688499	chr16:4338500-4338999	0.0219	Foreground	Spearman
1676461	0.308550397081297	chr16:4688000-4688499	chr16:4339000-4339499	0.06893	Foreground	Spearman
1676462	0.301857132193224	chr16:4688000-4688499	chr16:4339500-4339999	0.08192	Foreground	Spearman
1676463	0.29690871762072	chr16:4688000-4688499	chr16:4340000-4340499	0.0932500000000001	Foreground	Spearman
1676464	0.280190547729102	chr16:4688000-4688499	chr16:4340500-4340999	0.13803	Foreground	Spearman
1676465	0.302341201689171	chr16:4688000-4688499	chr16:4341000-4341499	0.08088	Foreground	Spearman
1676466	0.27436329904511	chr16:4688000-4688499	chr16:4341500-4341999	0.15712	Foreground	Spearman
1676467	0.29275883945312	chr16:4688000-4688499	chr16:4343000-4343499	0.10315	Foreground	Spearman
1676468	0.22417012287151	chr16:4688500-4688999	chr16:4318000-4318499	0.36879	Foreground	Spearman
1676469	0.24516971515107	chr16:4688500-4688999	chr16:4318500-4318999	0.27397	Foreground	Spearman
1676470	0.155896590239965	chr16:4688500-4688999	chr16:4319000-4319499	0.64168	Foreground	Spearman
1676471	0.0213700179569931	chr16:4688500-4688999	chr16:4319500-4319999	0.92469	Foreground	Spearman
1676472	0.312133645073485	chr16:4688500-4688999	chr16:4320000-4320499	0.06275	Foreground	Spearman
1676473	0.28178860908316	chr16:4688500-4688999	chr16:4320500-4320999	0.13326	Foreground	Spearman
1676474	0.258453348944855	chr16:4688500-4688999	chr16:4321000-4321499	0.21748	Foreground	Spearman
1676475	0.281118982327248	chr16:4688500-4688999	chr16:4321500-4321999	0.13531	Foreground	Spearman
1676476	0.27631801414199	chr16:4688500-4688999	chr16:4322000-4322499	0.15014	Foreground	Spearman
1676477	0.306061080991184	chr16:4688500-4688999	chr16:4322500-4322999	0.07351	Foreground	Spearman
1676478	0.279833072140902	chr16:4688500-4688999	chr16:4323000-4323499	0.13911	Foreground	Spearman
1676479	0.295843669588449	chr16:4688500-4688999	chr16:4323500-4323999	0.09563	Foreground	Spearman
1676480	0.276979328293363	chr16:4688500-4688999	chr16:4324000-4324499	0.14792	Foreground	Spearman
1676481	0.220510019002353	chr16:4688500-4688999	chr16:4324500-4324999	0.385	Foreground	Spearman
1676482	0.211683394959982	chr16:4688500-4688999	chr16:4325000-4325499	0.42501	Foreground	Spearman
1676483	0.148230077015346	chr16:4688500-4688999	chr16:4325500-4325999	0.66679	Foreground	Spearman
1676484	0.280226917778495	chr16:4688500-4688999	chr16:4326000-4326499	0.13796	Foreground	Spearman
1676485	0.325501058893778	chr16:4688500-4688999	chr16:4326500-4326999	0.04533	Foreground	Spearman
1676486	0.28590606914054	chr16:4688500-4688999	chr16:4327000-4327499	0.12134	Foreground	Spearman
1676487	0.116547604136697	chr16:4688500-4688999	chr16:4327500-4327999	0.75954	Foreground	Spearman
1676488	0.211117239760095	chr16:4688500-4688999	chr16:4328000-4328499	0.42758	Foreground	Spearman
1676489	0.237026064273331	chr16:4688500-4688999	chr16:4328500-4328999	0.31004	Foreground	Spearman
1676490	0.303552650838073	chr16:4688500-4688999	chr16:4329000-4329499	0.07821	Foreground	Spearman
1676491	0.289005273045314	chr16:4688500-4688999	chr16:4329500-4329999	0.11307	Foreground	Spearman
1676492	0.0805025994065579	chr16:4688500-4688999	chr16:4330000-4330499	0.84095	Foreground	Spearman
1676493	0.0832950840761173	chr16:4688500-4688999	chr16:4330500-4330999	0.83547	Foreground	Spearman
1676494	0.233763411608772	chr16:4688500-4688999	chr16:4331500-4331999	0.32468	Foreground	Spearman
1676495	0.264984504160945	chr16:4688500-4688999	chr16:4332000-4332499	0.19139	Foreground	Spearman
1676496	0.30148774299663	chr16:4688500-4688999	chr16:4332500-4332999	0.08261	Foreground	Spearman
1676497	0.283804956139387	chr16:4688500-4688999	chr16:4333000-4333499	0.12691	Foreground	Spearman
1676498	0.312449158371364	chr16:4688500-4688999	chr16:4333500-4333999	0.0622	Foreground	Spearman
1676499	0.276735571103134	chr16:4688500-4688999	chr16:4334500-4334999	0.1487	Foreground	Spearman
1676500	0.276522332712907	chr16:4688500-4688999	chr16:4335000-4335499	0.14951	Foreground	Spearman
1676501	0.246982247022868	chr16:4688500-4688999	chr16:4335500-4335999	0.26615	Foreground	Spearman
1676502	0.271862978461731	chr16:4688500-4688999	chr16:4336000-4336499	0.16592	Foreground	Spearman
1676503	0.278744327943254	chr16:4688500-4688999	chr16:4336500-4336999	0.14223	Foreground	Spearman
1676504	0.288580073629175	chr16:4688500-4688999	chr16:4337000-4337499	0.11407	Foreground	Spearman
1676505	0.265989277587973	chr16:4688500-4688999	chr16:4337500-4337999	0.18754	Foreground	Spearman
1676506	0.281039277422842	chr16:4688500-4688999	chr16:4338000-4338499	0.13562	Foreground	Spearman
1676507	0.292386973796657	chr16:4688500-4688999	chr16:4338500-4338999	0.10392	Foreground	Spearman
1676508	0.27897324078939	chr16:4688500-4688999	chr16:4339000-4339499	0.1415	Foreground	Spearman
1676509	0.284693946020039	chr16:4688500-4688999	chr16:4339500-4339999	0.12468	Foreground	Spearman
1676510	0.28514766287425	chr16:4688500-4688999	chr16:4340000-4340499	0.12333	Foreground	Spearman
1676511	0.251326903023556	chr16:4688500-4688999	chr16:4340500-4340999	0.24749	Foreground	Spearman
1676512	0.250008234369903	chr16:4688500-4688999	chr16:4341000-4341499	0.25285	Foreground	Spearman
1676513	0.207045511005804	chr16:4688500-4688999	chr16:4341500-4341999	0.44522	Foreground	Spearman
1676514	0.266695217996341	chr16:4688500-4688999	chr16:4343000-4343499	0.18487	Foreground	Spearman
1676515	0.273541779920757	chr16:4689000-4689499	chr16:4318000-4318499	0.15995	Foreground	Spearman
1676516	0.296907190142928	chr16:4689000-4689499	chr16:4318500-4318999	0.0932500000000001	Foreground	Spearman
1676517	0.199318153438686	chr16:4689000-4689499	chr16:4319000-4319499	0.47805	Foreground	Spearman
1676518	0.0393564981435811	chr16:4689000-4689499	chr16:4319500-4319999	0.9047	Foreground	Spearman
1676519	0.289574290304971	chr16:4689000-4689499	chr16:4320000-4320499	0.11154	Foreground	Spearman
1676520	0.27720053451029	chr16:4689000-4689499	chr16:4320500-4320999	0.14721	Foreground	Spearman
1676521	0.298493043080418	chr16:4689000-4689499	chr16:4321000-4321499	0.08966	Foreground	Spearman
1676522	0.302170092642949	chr16:4689000-4689499	chr16:4321500-4321999	0.08126	Foreground	Spearman
1676523	0.282434652998321	chr16:4689000-4689499	chr16:4322000-4322499	0.13103	Foreground	Spearman
1676524	0.322036758683718	chr16:4689000-4689499	chr16:4322500-4322999	0.04917	Foreground	Spearman
1676525	0.29961530441364	chr16:4689000-4689499	chr16:4323000-4323499	0.08674	Foreground	Spearman
1676526	0.288598965579064	chr16:4689000-4689499	chr16:4323500-4323999	0.11399	Foreground	Spearman
1676527	0.243346409510922	chr16:4689000-4689499	chr16:4324000-4324499	0.28223	Foreground	Spearman
1676528	0.252651913962908	chr16:4689000-4689499	chr16:4324500-4324999	0.24202	Foreground	Spearman
1676529	0.235798325081011	chr16:4689000-4689499	chr16:4325000-4325499	0.31539	Foreground	Spearman
1676530	0.123798528812986	chr16:4689000-4689499	chr16:4325500-4325999	0.74007	Foreground	Spearman
1676531	0.26010850296228	chr16:4689000-4689499	chr16:4326000-4326499	0.21056	Foreground	Spearman
1676532	0.299158312526536	chr16:4689000-4689499	chr16:4326500-4326999	0.08806	Foreground	Spearman
1676533	0.272046067248928	chr16:4689000-4689499	chr16:4327000-4327499	0.16541	Foreground	Spearman
1676534	0.0825810448791382	chr16:4689000-4689499	chr16:4327500-4327999	0.83676	Foreground	Spearman
1676535	0.168493510727637	chr16:4689000-4689499	chr16:4328000-4328499	0.59814	Foreground	Spearman
1676536	0.243295586970054	chr16:4689000-4689499	chr16:4328500-4328999	0.28238	Foreground	Spearman
1676537	0.28294269795089	chr16:4689000-4689499	chr16:4329000-4329499	0.1295	Foreground	Spearman
1676538	0.319022286557556	chr16:4689000-4689499	chr16:4329500-4329999	0.0528999999999999	Foreground	Spearman
1676539	0.0275900518656301	chr16:4689000-4689499	chr16:4330000-4330499	0.91876	Foreground	Spearman
1676540	0.0249817292709781	chr16:4689000-4689499	chr16:4330500-4330999	0.92133	Foreground	Spearman
1676541	0.246638500043384	chr16:4689000-4689499	chr16:4331500-4331999	0.2677	Foreground	Spearman
1676542	0.315921687396148	chr16:4689000-4689499	chr16:4332000-4332499	0.05696	Foreground	Spearman
1676543	0.271784206374843	chr16:4689000-4689499	chr16:4332500-4332999	0.16617	Foreground	Spearman
1676544	0.292426423725331	chr16:4689000-4689499	chr16:4333000-4333499	0.10382	Foreground	Spearman
1676545	0.313329968140306	chr16:4689000-4689499	chr16:4333500-4333999	0.06087	Foreground	Spearman
1676546	0.271208104962871	chr16:4689000-4689499	chr16:4334500-4334999	0.16801	Foreground	Spearman
1676547	0.251294429279596	chr16:4689000-4689499	chr16:4335000-4335499	0.24761	Foreground	Spearman
1676548	0.283925732100414	chr16:4689000-4689499	chr16:4335500-4335999	0.12659	Foreground	Spearman
1676549	0.317702999518445	chr16:4689000-4689499	chr16:4336000-4336499	0.05465	Foreground	Spearman
1676550	0.30595296637781	chr16:4689000-4689499	chr16:4336500-4336999	0.07374	Foreground	Spearman
1676551	0.304925002456447	chr16:4689000-4689499	chr16:4337000-4337499	0.0758	Foreground	Spearman
1676552	0.299813247365689	chr16:4689000-4689499	chr16:4337500-4337999	0.08632	Foreground	Spearman
1676553	0.27665205780642	chr16:4689000-4689499	chr16:4338000-4338499	0.14889	Foreground	Spearman
1676554	0.23880008880999	chr16:4689000-4689499	chr16:4338500-4338999	0.30222	Foreground	Spearman
1676555	0.300147900945242	chr16:4689000-4689499	chr16:4339000-4339499	0.08551	Foreground	Spearman
1676556	0.291852405697425	chr16:4689000-4689499	chr16:4339500-4339999	0.10553	Foreground	Spearman
1676557	0.318203707345987	chr16:4689000-4689499	chr16:4340000-4340499	0.05404	Foreground	Spearman
1676558	0.275079315118172	chr16:4689000-4689499	chr16:4340500-4340999	0.15484	Foreground	Spearman
1676559	0.294836050938146	chr16:4689000-4689499	chr16:4341000-4341499	0.09787	Foreground	Spearman
1676560	0.272720892929356	chr16:4689000-4689499	chr16:4341500-4341999	0.16312	Foreground	Spearman
1676561	0.288292072520078	chr16:4689000-4689499	chr16:4343000-4343499	0.11477	Foreground	Spearman
1676562	0.343937256176812	chr16:4689500-4689999	chr16:4318000-4318499	0.02986	Foreground	Spearman
1676563	0.292744191813151	chr16:4689500-4689999	chr16:4318500-4318999	0.10317	Foreground	Spearman
1676564	0.111128600089461	chr16:4689500-4689999	chr16:4319000-4319499	0.77294	Foreground	Spearman
1676565	-0.111440956404749	chr16:4689500-4689999	chr16:4319500-4319999	0.01319	Foreground	Spearman
1676566	0.271233822312501	chr16:4689500-4689999	chr16:4320000-4320499	0.1679	Foreground	Spearman
1676567	0.272483080511924	chr16:4689500-4689999	chr16:4320500-4320999	0.16405	Foreground	Spearman
1676568	0.316334946932263	chr16:4689500-4689999	chr16:4321000-4321499	0.05647	Foreground	Spearman
1676569	0.259493025818914	chr16:4689500-4689999	chr16:4321500-4321999	0.21312	Foreground	Spearman
1676570	0.286852376747179	chr16:4689500-4689999	chr16:4322000-4322499	0.11863	Foreground	Spearman
1676571	0.292072417658705	chr16:4689500-4689999	chr16:4322500-4322999	0.10488	Foreground	Spearman
1676572	0.320192954107827	chr16:4689500-4689999	chr16:4323000-4323499	0.05144	Foreground	Spearman
1676573	0.303071749734566	chr16:4689500-4689999	chr16:4323500-4323999	0.07917	Foreground	Spearman
1676574	0.279543155119884	chr16:4689500-4689999	chr16:4324000-4324499	0.13979	Foreground	Spearman
1676575	0.268586700609283	chr16:4689500-4689999	chr16:4324500-4324999	0.17779	Foreground	Spearman
1676576	0.247267276116174	chr16:4689500-4689999	chr16:4325000-4325499	0.26493	Foreground	Spearman
1676577	0.236872601980661	chr16:4689500-4689999	chr16:4325500-4325999	0.31073	Foreground	Spearman
1676578	0.297537318653596	chr16:4689500-4689999	chr16:4326000-4326499	0.09178	Foreground	Spearman
1676579	0.2920049938286	chr16:4689500-4689999	chr16:4326500-4326999	0.10505	Foreground	Spearman
1676580	0.268701464736072	chr16:4689500-4689999	chr16:4327000-4327499	0.1774	Foreground	Spearman
1676581	0.10045647350659	chr16:4689500-4689999	chr16:4327500-4327999	0.79897	Foreground	Spearman
1676582	0.284769258690077	chr16:4689500-4689999	chr16:4328000-4328499	0.12445	Foreground	Spearman
1676583	0.27463531593134	chr16:4689500-4689999	chr16:4328500-4328999	0.15617	Foreground	Spearman
1676584	0.327007985057672	chr16:4689500-4689999	chr16:4329000-4329499	0.04392	Foreground	Spearman
1676585	0.306756709891724	chr16:4689500-4689999	chr16:4329500-4329999	0.07229	Foreground	Spearman
1676586	0.0927294124825225	chr16:4689500-4689999	chr16:4330000-4330499	0.81524	Foreground	Spearman
1676587	0.0420523719826593	chr16:4689500-4689999	chr16:4330500-4330999	0.90105	Foreground	Spearman
1676588	0.217566066085132	chr16:4689500-4689999	chr16:4331500-4331999	0.39804	Foreground	Spearman
1676589	0.305689075464266	chr16:4689500-4689999	chr16:4332000-4332499	0.07436	Foreground	Spearman
1676590	0.274165271913619	chr16:4689500-4689999	chr16:4332500-4332999	0.15781	Foreground	Spearman
1676591	0.331156689025681	chr16:4689500-4689999	chr16:4333000-4333499	0.03983	Foreground	Spearman
1676592	0.333557048252356	chr16:4689500-4689999	chr16:4333500-4333999	0.03768	Foreground	Spearman
1676593	0.268393977619366	chr16:4689500-4689999	chr16:4334500-4334999	0.17853	Foreground	Spearman
1676594	0.276140140184644	chr16:4689500-4689999	chr16:4335000-4335499	0.15084	Foreground	Spearman
1676595	0.285486850724218	chr16:4689500-4689999	chr16:4335500-4335999	0.12238	Foreground	Spearman
1676596	0.306709078089834	chr16:4689500-4689999	chr16:4336000-4336499	0.07239	Foreground	Spearman
1676597	0.30151258933436	chr16:4689500-4689999	chr16:4336500-4336999	0.08255	Foreground	Spearman
1676598	0.316258071769235	chr16:4689500-4689999	chr16:4337000-4337499	0.05655	Foreground	Spearman
1676599	0.302215047773723	chr16:4689500-4689999	chr16:4337500-4337999	0.08114	Foreground	Spearman
1676600	0.297691889062904	chr16:4689500-4689999	chr16:4338000-4338499	0.0914	Foreground	Spearman
1676601	0.285235178887079	chr16:4689500-4689999	chr16:4338500-4338999	0.1231	Foreground	Spearman
1676602	0.30552726042021	chr16:4689500-4689999	chr16:4339000-4339499	0.0746	Foreground	Spearman
1676603	0.291517515683115	chr16:4689500-4689999	chr16:4339500-4339999	0.10641	Foreground	Spearman
1676604	0.295357696144305	chr16:4689500-4689999	chr16:4340000-4340499	0.09668	Foreground	Spearman
1676605	0.30616911681222	chr16:4689500-4689999	chr16:4340500-4340999	0.0733	Foreground	Spearman
1676606	0.28482393744208	chr16:4689500-4689999	chr16:4341000-4341499	0.12425	Foreground	Spearman
1676607	0.236486967817726	chr16:4689500-4689999	chr16:4341500-4341999	0.31233	Foreground	Spearman
1676608	0.288819012463846	chr16:4689500-4689999	chr16:4343000-4343499	0.11345	Foreground	Spearman
1676609	0.301750364574927	chr16:4690000-4690499	chr16:4318000-4318499	0.0822000000000001	Foreground	Spearman
1676610	0.313740345332171	chr16:4690000-4690499	chr16:4318500-4318999	0.06032	Foreground	Spearman
1676611	0.142962820417058	chr16:4690000-4690499	chr16:4319000-4319499	0.68367	Foreground	Spearman
1676612	-0.0466839565621229	chr16:4690000-4690499	chr16:4319500-4319999	0.0305	Foreground	Spearman
1676613	0.272529131820305	chr16:4690000-4690499	chr16:4320000-4320499	0.16388	Foreground	Spearman
1676614	0.254273989663458	chr16:4690000-4690499	chr16:4320500-4320999	0.23496	Foreground	Spearman
1676615	0.278179782730704	chr16:4690000-4690499	chr16:4321000-4321499	0.14399	Foreground	Spearman
1676616	0.269935815771283	chr16:4690000-4690499	chr16:4321500-4321999	0.17268	Foreground	Spearman
1676617	0.293997788265049	chr16:4690000-4690499	chr16:4322000-4322499	0.09995	Foreground	Spearman
1676618	0.280334779236813	chr16:4690000-4690499	chr16:4322500-4322999	0.1376	Foreground	Spearman
1676619	0.315260442358043	chr16:4690000-4690499	chr16:4323000-4323499	0.05791	Foreground	Spearman
1676620	0.291374144312878	chr16:4690000-4690499	chr16:4323500-4323999	0.10675	Foreground	Spearman
1676621	0.293172875742224	chr16:4690000-4690499	chr16:4324000-4324499	0.10198	Foreground	Spearman
1676622	0.296214479324254	chr16:4690000-4690499	chr16:4324500-4324999	0.09463	Foreground	Spearman
1676623	0.242622680446241	chr16:4690000-4690499	chr16:4325000-4325499	0.2853	Foreground	Spearman
1676624	0.16580675605012	chr16:4690000-4690499	chr16:4325500-4325999	0.60816	Foreground	Spearman
1676625	0.262967495477018	chr16:4690000-4690499	chr16:4326000-4326499	0.19932	Foreground	Spearman
1676626	0.311784816253714	chr16:4690000-4690499	chr16:4326500-4326999	0.06338	Foreground	Spearman
1676627	0.271753401847305	chr16:4690000-4690499	chr16:4327000-4327499	0.1663	Foreground	Spearman
1676628	0.11827829508834	chr16:4690000-4690499	chr16:4327500-4327999	0.7553	Foreground	Spearman
1676629	0.244331205804859	chr16:4690000-4690499	chr16:4328000-4328499	0.27771	Foreground	Spearman
1676630	0.238521701964672	chr16:4690000-4690499	chr16:4328500-4328999	0.30357	Foreground	Spearman
1676631	0.324250503186147	chr16:4690000-4690499	chr16:4329000-4329499	0.04669	Foreground	Spearman
1676632	0.291501959096743	chr16:4690000-4690499	chr16:4329500-4329999	0.1065	Foreground	Spearman
1676633	0.0644603875511956	chr16:4690000-4690499	chr16:4330000-4330499	0.86909	Foreground	Spearman
1676634	0.0650234535698495	chr16:4690000-4690499	chr16:4330500-4330999	0.86804	Foreground	Spearman
1676635	0.248718866063052	chr16:4690000-4690499	chr16:4331500-4331999	0.25856	Foreground	Spearman
1676636	0.31603623861999	chr16:4690000-4690499	chr16:4332000-4332499	0.05682	Foreground	Spearman
1676637	0.296721643122647	chr16:4690000-4690499	chr16:4332500-4332999	0.09366	Foreground	Spearman
1676638	0.354718527177933	chr16:4690000-4690499	chr16:4333000-4333499	0.02411	Foreground	Spearman
1676639	0.288132106222671	chr16:4690000-4690499	chr16:4333500-4333999	0.11507	Foreground	Spearman
1676640	0.30301414786557	chr16:4690000-4690499	chr16:4334500-4334999	0.07931	Foreground	Spearman
1676641	0.30114302756261	chr16:4690000-4690499	chr16:4335000-4335499	0.08327	Foreground	Spearman
1676642	0.306878282436248	chr16:4690000-4690499	chr16:4335500-4335999	0.07198	Foreground	Spearman
1676643	0.292025382197747	chr16:4690000-4690499	chr16:4336000-4336499	0.105	Foreground	Spearman
1676644	0.316945341995127	chr16:4690000-4690499	chr16:4336500-4336999	0.05559	Foreground	Spearman
1676645	0.32274943550502	chr16:4690000-4690499	chr16:4337000-4337499	0.04834	Foreground	Spearman
1676646	0.295385493931758	chr16:4690000-4690499	chr16:4337500-4337999	0.09661	Foreground	Spearman
1676647	0.266532500026181	chr16:4690000-4690499	chr16:4338000-4338499	0.18563	Foreground	Spearman
1676648	0.296756175106456	chr16:4690000-4690499	chr16:4338500-4338999	0.09361	Foreground	Spearman
1676649	0.311031787917082	chr16:4690000-4690499	chr16:4339000-4339499	0.06458	Foreground	Spearman
1676650	0.297412509276511	chr16:4690000-4690499	chr16:4339500-4339999	0.0921	Foreground	Spearman
1676651	0.331103702516804	chr16:4690000-4690499	chr16:4340000-4340499	0.03991	Foreground	Spearman
1676652	0.320982977279007	chr16:4690000-4690499	chr16:4340500-4340999	0.0505	Foreground	Spearman
1676653	0.282384305505198	chr16:4690000-4690499	chr16:4341000-4341499	0.13126	Foreground	Spearman
1676654	0.26864389275737	chr16:4690000-4690499	chr16:4341500-4341999	0.17765	Foreground	Spearman
1676655	0.30643326005099	chr16:4690000-4690499	chr16:4343000-4343499	0.07297	Foreground	Spearman
1676656	0.309178534426112	chr16:4690500-4690999	chr16:4318000-4318499	0.06782	Foreground	Spearman
1676657	0.29215300410079	chr16:4690500-4690999	chr16:4318500-4318999	0.10467	Foreground	Spearman
1676658	0.11739989883709	chr16:4690500-4690999	chr16:4319000-4319499	0.75753	Foreground	Spearman
1676659	-0.124968565249244	chr16:4690500-4690999	chr16:4319500-4319999	0.01133	Foreground	Spearman
1676660	0.294491634593386	chr16:4690500-4690999	chr16:4320000-4320499	0.09862	Foreground	Spearman
1676661	0.304932442751	chr16:4690500-4690999	chr16:4320500-4320999	0.07578	Foreground	Spearman
1676662	0.31640132915808	chr16:4690500-4690999	chr16:4321000-4321499	0.05636	Foreground	Spearman
1676663	0.27584626886437	chr16:4690500-4690999	chr16:4321500-4321999	0.15192	Foreground	Spearman
1676664	0.342907826727152	chr16:4690500-4690999	chr16:4322000-4322499	0.03042	Foreground	Spearman
1676665	0.30102895064755	chr16:4690500-4690999	chr16:4322500-4322999	0.08346	Foreground	Spearman
1676666	0.276914436920507	chr16:4690500-4690999	chr16:4323000-4323499	0.14809	Foreground	Spearman
1676667	0.304238993410955	chr16:4690500-4690999	chr16:4323500-4323999	0.07713	Foreground	Spearman
1676668	0.294356136612978	chr16:4690500-4690999	chr16:4324000-4324499	0.09893	Foreground	Spearman
1676669	0.27892230548693	chr16:4690500-4690999	chr16:4324500-4324999	0.14168	Foreground	Spearman
1676670	0.241553520472452	chr16:4690500-4690999	chr16:4325000-4325499	0.28977	Foreground	Spearman
1676671	0.235610364946953	chr16:4690500-4690999	chr16:4325500-4325999	0.3163	Foreground	Spearman
1676672	0.274965713036678	chr16:4690500-4690999	chr16:4326000-4326499	0.15517	Foreground	Spearman
1676673	0.296645311371739	chr16:4690500-4690999	chr16:4326500-4326999	0.0938099999999999	Foreground	Spearman
1676674	0.281831814571658	chr16:4690500-4690999	chr16:4327000-4327499	0.13317	Foreground	Spearman
1676675	0.126192193679292	chr16:4690500-4690999	chr16:4327500-4327999	0.73322	Foreground	Spearman
1676676	0.26165661555552	chr16:4690500-4690999	chr16:4328000-4328499	0.2047	Foreground	Spearman
1676677	0.281503020094806	chr16:4690500-4690999	chr16:4328500-4328999	0.13411	Foreground	Spearman
1676678	0.315845338567255	chr16:4690500-4690999	chr16:4329000-4329499	0.05705	Foreground	Spearman
1676679	0.314733023520111	chr16:4690500-4690999	chr16:4329500-4329999	0.05876	Foreground	Spearman
1676680	0.167846943622408	chr16:4690500-4690999	chr16:4330000-4330499	0.60055	Foreground	Spearman
1676681	0.149270903552656	chr16:4690500-4690999	chr16:4330500-4330999	0.66345	Foreground	Spearman
1676682	0.262031823914424	chr16:4690500-4690999	chr16:4331500-4331999	0.20334	Foreground	Spearman
1676683	0.352952206801301	chr16:4690500-4690999	chr16:4332000-4332499	0.02497	Foreground	Spearman
1676684	0.296474531419348	chr16:4690500-4690999	chr16:4332500-4332999	0.09416	Foreground	Spearman
1676685	0.331843548253713	chr16:4690500-4690999	chr16:4333000-4333499	0.03922	Foreground	Spearman
1676686	0.328274499524274	chr16:4690500-4690999	chr16:4333500-4333999	0.04249	Foreground	Spearman
1676687	0.302947801663072	chr16:4690500-4690999	chr16:4334500-4334999	0.07947	Foreground	Spearman
1676688	0.274248951310601	chr16:4690500-4690999	chr16:4335000-4335499	0.15757	Foreground	Spearman
1676689	0.29990736258256	chr16:4690500-4690999	chr16:4335500-4335999	0.08607	Foreground	Spearman
1676690	0.31025426228492	chr16:4690500-4690999	chr16:4336000-4336499	0.06582	Foreground	Spearman
1676691	0.283821683834908	chr16:4690500-4690999	chr16:4336500-4336999	0.12681	Foreground	Spearman
1676692	0.306158689111451	chr16:4690500-4690999	chr16:4337000-4337499	0.0733	Foreground	Spearman
1676693	0.313765016884317	chr16:4690500-4690999	chr16:4337500-4337999	0.06028	Foreground	Spearman
1676694	0.327864678811572	chr16:4690500-4690999	chr16:4338000-4338499	0.0429	Foreground	Spearman
1676695	0.325713278444048	chr16:4690500-4690999	chr16:4338500-4338999	0.04509	Foreground	Spearman
1676696	0.318398397355874	chr16:4690500-4690999	chr16:4339000-4339499	0.0538	Foreground	Spearman
1676697	0.277822695683345	chr16:4690500-4690999	chr16:4339500-4339999	0.14526	Foreground	Spearman
1676698	0.321106845102622	chr16:4690500-4690999	chr16:4340000-4340499	0.05026	Foreground	Spearman
1676699	0.27973170557943	chr16:4690500-4690999	chr16:4340500-4340999	0.13931	Foreground	Spearman
1676700	0.324367347595007	chr16:4690500-4690999	chr16:4341000-4341499	0.04658	Foreground	Spearman
1676701	0.285729862914361	chr16:4690500-4690999	chr16:4341500-4341999	0.12173	Foreground	Spearman
1676702	0.301781087946744	chr16:4690500-4690999	chr16:4343000-4343499	0.08212	Foreground	Spearman
1676703	0.317362662912801	chr16:4691000-4691499	chr16:4318000-4318499	0.05503	Foreground	Spearman
1676704	0.299674289021114	chr16:4691000-4691499	chr16:4318500-4318999	0.0866	Foreground	Spearman
1676705	0.093430777255971	chr16:4691000-4691499	chr16:4319000-4319499	0.81393	Foreground	Spearman
1676706	-0.174143662770929	chr16:4691000-4691499	chr16:4319500-4319999	0.00619999999999998	Foreground	Spearman
1676707	0.288114540044122	chr16:4691000-4691499	chr16:4320000-4320499	0.11511	Foreground	Spearman
1676708	0.321846175210457	chr16:4691000-4691499	chr16:4320500-4320999	0.04932	Foreground	Spearman
1676709	0.305629302363143	chr16:4691000-4691499	chr16:4321000-4321499	0.07443	Foreground	Spearman
1676710	0.269776243818851	chr16:4691000-4691499	chr16:4321500-4321999	0.17323	Foreground	Spearman
1676711	0.30095186054583	chr16:4691000-4691499	chr16:4322000-4322499	0.08362	Foreground	Spearman
1676712	0.277112620745086	chr16:4691000-4691499	chr16:4322500-4322999	0.14743	Foreground	Spearman
1676713	0.304026628783494	chr16:4691000-4691499	chr16:4323000-4323499	0.07751	Foreground	Spearman
1676714	0.288188160312597	chr16:4691000-4691499	chr16:4323500-4323999	0.11494	Foreground	Spearman
1676715	0.312476595831934	chr16:4691000-4691499	chr16:4324000-4324499	0.06215	Foreground	Spearman
1676716	0.289827947238998	chr16:4691000-4691499	chr16:4324500-4324999	0.11099	Foreground	Spearman
1676717	0.212740857026016	chr16:4691000-4691499	chr16:4325000-4325499	0.41998	Foreground	Spearman
1676718	0.278814129265322	chr16:4691000-4691499	chr16:4325500-4325999	0.14204	Foreground	Spearman
1676719	0.247493302849301	chr16:4691000-4691499	chr16:4326000-4326499	0.26405	Foreground	Spearman
1676720	0.287185520238973	chr16:4691000-4691499	chr16:4326500-4326999	0.11784	Foreground	Spearman
1676721	0.243451134628274	chr16:4691000-4691499	chr16:4327000-4327499	0.28171	Foreground	Spearman
1676722	0.133439972028261	chr16:4691000-4691499	chr16:4327500-4327999	0.71258	Foreground	Spearman
1676723	0.299156356437479	chr16:4691000-4691499	chr16:4328000-4328499	0.08807	Foreground	Spearman
1676724	0.272821128686695	chr16:4691000-4691499	chr16:4328500-4328999	0.16275	Foreground	Spearman
1676725	0.272376010176117	chr16:4691000-4691499	chr16:4329000-4329499	0.16435	Foreground	Spearman
1676726	0.290005479193584	chr16:4691000-4691499	chr16:4329500-4329999	0.11044	Foreground	Spearman
1676727	0.189492345857984	chr16:4691000-4691499	chr16:4330000-4330499	0.51756	Foreground	Spearman
1676728	0.144900855246793	chr16:4691000-4691499	chr16:4330500-4330999	0.67745	Foreground	Spearman
1676729	0.250799420334708	chr16:4691000-4691499	chr16:4331500-4331999	0.24939	Foreground	Spearman
1676730	0.32624000263571	chr16:4691000-4691499	chr16:4332000-4332499	0.0446800000000001	Foreground	Spearman
1676731	0.309378871234821	chr16:4691000-4691499	chr16:4332500-4332999	0.06742	Foreground	Spearman
1676732	0.322642579995579	chr16:4691000-4691499	chr16:4333000-4333499	0.04848	Foreground	Spearman
1676733	0.343075984919241	chr16:4691000-4691499	chr16:4333500-4333999	0.03035	Foreground	Spearman
1676734	0.279417717026912	chr16:4691000-4691499	chr16:4334500-4334999	0.1401	Foreground	Spearman
1676735	0.294158068120423	chr16:4691000-4691499	chr16:4335000-4335499	0.09949	Foreground	Spearman
1676736	0.317056026472955	chr16:4691000-4691499	chr16:4335500-4335999	0.05543	Foreground	Spearman
1676737	0.335915998800935	chr16:4691000-4691499	chr16:4336000-4336499	0.03566	Foreground	Spearman
1676738	0.324333206373302	chr16:4691000-4691499	chr16:4336500-4336999	0.04662	Foreground	Spearman
1676739	0.304470029824376	chr16:4691000-4691499	chr16:4337000-4337499	0.07663	Foreground	Spearman
1676740	0.288385507463055	chr16:4691000-4691499	chr16:4337500-4337999	0.11457	Foreground	Spearman
1676741	0.342408832552809	chr16:4691000-4691499	chr16:4338000-4338499	0.03074	Foreground	Spearman
1676742	0.285417288328285	chr16:4691000-4691499	chr16:4338500-4338999	0.12252	Foreground	Spearman
1676743	0.312065430013819	chr16:4691000-4691499	chr16:4339000-4339499	0.06287	Foreground	Spearman
1676744	0.281472632928698	chr16:4691000-4691499	chr16:4339500-4339999	0.13414	Foreground	Spearman
1676745	0.298106998828535	chr16:4691000-4691499	chr16:4340000-4340499	0.09048	Foreground	Spearman
1676746	0.280677014948416	chr16:4691000-4691499	chr16:4340500-4340999	0.13669	Foreground	Spearman
1676747	0.283068468303137	chr16:4691000-4691499	chr16:4341000-4341499	0.12906	Foreground	Spearman
1676748	0.230313737326413	chr16:4691000-4691499	chr16:4341500-4341999	0.34113	Foreground	Spearman
1676749	0.288254302096826	chr16:4691000-4691499	chr16:4343000-4343499	0.11485	Foreground	Spearman
1676750	0.28009775075449	chr16:4691500-4691999	chr16:4318000-4318499	0.13826	Foreground	Spearman
1676751	0.265227790173296	chr16:4691500-4691999	chr16:4318500-4318999	0.19053	Foreground	Spearman
1676752	0.179145753170163	chr16:4691500-4691999	chr16:4319000-4319499	0.55814	Foreground	Spearman
1676753	-0.0119934013109272	chr16:4691500-4691999	chr16:4319500-4319999	0.04877	Foreground	Spearman
1676754	0.275347148464026	chr16:4691500-4691999	chr16:4320000-4320499	0.15383	Foreground	Spearman
1676755	0.292751515121809	chr16:4691500-4691999	chr16:4320500-4320999	0.10315	Foreground	Spearman
1676756	0.305325110151093	chr16:4691500-4691999	chr16:4321000-4321499	0.07495	Foreground	Spearman
1676757	0.299088057035808	chr16:4691500-4691999	chr16:4321500-4321999	0.08826	Foreground	Spearman
1676758	0.27333175717236	chr16:4691500-4691999	chr16:4322000-4322499	0.16087	Foreground	Spearman
1676759	0.266281828312219	chr16:4691500-4691999	chr16:4322500-4322999	0.18661	Foreground	Spearman
1676760	0.283433317397928	chr16:4691500-4691999	chr16:4323000-4323499	0.12802	Foreground	Spearman
1676761	0.294757549130882	chr16:4691500-4691999	chr16:4323500-4323999	0.09801	Foreground	Spearman
1676762	0.309392437010828	chr16:4691500-4691999	chr16:4324000-4324499	0.0673899999999999	Foreground	Spearman
1676763	0.26158665823295	chr16:4691500-4691999	chr16:4324500-4324999	0.20494	Foreground	Spearman
1676764	0.194539613002783	chr16:4691500-4691999	chr16:4325000-4325499	0.49753	Foreground	Spearman
1676765	0.205734029867553	chr16:4691500-4691999	chr16:4325500-4325999	0.45131	Foreground	Spearman
1676766	0.218080423266047	chr16:4691500-4691999	chr16:4326000-4326499	0.39584	Foreground	Spearman
1676767	0.277943273214669	chr16:4691500-4691999	chr16:4326500-4326999	0.14482	Foreground	Spearman
1676768	0.22637541621074	chr16:4691500-4691999	chr16:4327000-4327499	0.35875	Foreground	Spearman
1676769	0.141739472198182	chr16:4691500-4691999	chr16:4327500-4327999	0.68744	Foreground	Spearman
1676770	0.220700380158496	chr16:4691500-4691999	chr16:4328000-4328499	0.38416	Foreground	Spearman
1676771	0.243998059609727	chr16:4691500-4691999	chr16:4328500-4328999	0.27922	Foreground	Spearman
1676772	0.276878524442506	chr16:4691500-4691999	chr16:4329000-4329499	0.14826	Foreground	Spearman
1676773	0.266373990277939	chr16:4691500-4691999	chr16:4329500-4329999	0.18629	Foreground	Spearman
1676774	0.0813099722853275	chr16:4691500-4691999	chr16:4330000-4330499	0.83935	Foreground	Spearman
1676775	0.0845976179993545	chr16:4691500-4691999	chr16:4330500-4330999	0.83279	Foreground	Spearman
1676776	0.193369444874916	chr16:4691500-4691999	chr16:4331500-4331999	0.50219	Foreground	Spearman
1676777	0.272662146937797	chr16:4691500-4691999	chr16:4332000-4332499	0.16332	Foreground	Spearman
1676778	0.29106644132736	chr16:4691500-4691999	chr16:4332500-4332999	0.10754	Foreground	Spearman
1676779	0.279163845226697	chr16:4691500-4691999	chr16:4333000-4333499	0.14088	Foreground	Spearman
1676780	0.31063430463442	chr16:4691500-4691999	chr16:4333500-4333999	0.06523	Foreground	Spearman
1676781	0.236027725738453	chr16:4691500-4691999	chr16:4334500-4334999	0.3142	Foreground	Spearman
1676782	0.272268989071404	chr16:4691500-4691999	chr16:4335000-4335499	0.16468	Foreground	Spearman
1676783	0.277249172632743	chr16:4691500-4691999	chr16:4335500-4335999	0.14706	Foreground	Spearman
1676784	0.255466943623609	chr16:4691500-4691999	chr16:4336000-4336499	0.23	Foreground	Spearman
1676785	0.298310721744314	chr16:4691500-4691999	chr16:4336500-4336999	0.09004	Foreground	Spearman
1676786	0.295427118548769	chr16:4691500-4691999	chr16:4337000-4337499	0.09651	Foreground	Spearman
1676787	0.233535280166892	chr16:4691500-4691999	chr16:4337500-4337999	0.3257	Foreground	Spearman
1676788	0.279792050375339	chr16:4691500-4691999	chr16:4338000-4338499	0.13919	Foreground	Spearman
1676789	0.274904621534665	chr16:4691500-4691999	chr16:4338500-4338999	0.15531	Foreground	Spearman
1676790	0.257694216474983	chr16:4691500-4691999	chr16:4339000-4339499	0.22073	Foreground	Spearman
1676791	0.270272418694757	chr16:4691500-4691999	chr16:4339500-4339999	0.17148	Foreground	Spearman
1676792	0.261504791244181	chr16:4691500-4691999	chr16:4340000-4340499	0.20529	Foreground	Spearman
1676793	0.25556164641714	chr16:4691500-4691999	chr16:4340500-4340999	0.22955	Foreground	Spearman
1676794	0.282791002789737	chr16:4691500-4691999	chr16:4341000-4341499	0.12992	Foreground	Spearman
1676795	0.252560925651783	chr16:4691500-4691999	chr16:4341500-4341999	0.24241	Foreground	Spearman
1676796	0.276091261303962	chr16:4691500-4691999	chr16:4343000-4343499	0.15097	Foreground	Spearman
1676797	0.281085381481425	chr16:4692000-4692499	chr16:4318000-4318499	0.13545	Foreground	Spearman
1676798	0.220523912566241	chr16:4692000-4692499	chr16:4318500-4318999	0.38494	Foreground	Spearman
1676799	0.0707523879474543	chr16:4692000-4692499	chr16:4319000-4319499	0.85874	Foreground	Spearman
1676800	-0.143317434546785	chr16:4692000-4692499	chr16:4319500-4319999	0.00905	Foreground	Spearman
1676801	0.196765832493149	chr16:4692000-4692499	chr16:4320000-4320499	0.48855	Foreground	Spearman
1676802	0.27061787667856	chr16:4692000-4692499	chr16:4320500-4320999	0.17016	Foreground	Spearman
1676803	0.270621581726835	chr16:4692000-4692499	chr16:4321000-4321499	0.17016	Foreground	Spearman
1676804	0.215863332087714	chr16:4692000-4692499	chr16:4321500-4321999	0.40614	Foreground	Spearman
1676805	0.251930706083368	chr16:4692000-4692499	chr16:4322000-4322499	0.24513	Foreground	Spearman
1676806	0.224536328364612	chr16:4692000-4692499	chr16:4322500-4322999	0.36696	Foreground	Spearman
1676807	0.248509303272152	chr16:4692000-4692499	chr16:4323000-4323499	0.25941	Foreground	Spearman
1676808	0.278435566529037	chr16:4692000-4692499	chr16:4323500-4323999	0.14327	Foreground	Spearman
1676809	0.227594861674054	chr16:4692000-4692499	chr16:4324000-4324499	0.35328	Foreground	Spearman
1676810	0.21269809202379	chr16:4692000-4692499	chr16:4324500-4324999	0.42016	Foreground	Spearman
1676811	0.23605445332378	chr16:4692000-4692499	chr16:4325000-4325499	0.31409	Foreground	Spearman
1676812	0.315911843296891	chr16:4692000-4692499	chr16:4325500-4325999	0.05697	Foreground	Spearman
1676813	0.208783972218815	chr16:4692000-4692499	chr16:4326000-4326499	0.4377	Foreground	Spearman
1676814	0.219322974322355	chr16:4692000-4692499	chr16:4326500-4326999	0.39053	Foreground	Spearman
1676815	0.209415364209638	chr16:4692000-4692499	chr16:4327000-4327499	0.4351	Foreground	Spearman
1676816	0.186578297350319	chr16:4692000-4692499	chr16:4327500-4327999	0.5293	Foreground	Spearman
1676817	0.259503194884212	chr16:4692000-4692499	chr16:4328000-4328499	0.21309	Foreground	Spearman
1676818	0.202627284507678	chr16:4692000-4692499	chr16:4328500-4328999	0.46416	Foreground	Spearman
1676819	0.236938248532401	chr16:4692000-4692499	chr16:4329000-4329499	0.31048	Foreground	Spearman
1676820	0.234282823961036	chr16:4692000-4692499	chr16:4329500-4329999	0.32232	Foreground	Spearman
1676821	0.181534341323129	chr16:4692000-4692499	chr16:4330000-4330499	0.5493	Foreground	Spearman
1676822	0.162189405706534	chr16:4692000-4692499	chr16:4330500-4330999	0.62033	Foreground	Spearman
1676823	0.207637038850059	chr16:4692000-4692499	chr16:4331500-4331999	0.44294	Foreground	Spearman
1676824	0.224749385793809	chr16:4692000-4692499	chr16:4332000-4332499	0.36599	Foreground	Spearman
1676825	0.243865861715097	chr16:4692000-4692499	chr16:4332500-4332999	0.27984	Foreground	Spearman
1676826	0.260385761981192	chr16:4692000-4692499	chr16:4333000-4333499	0.20939	Foreground	Spearman
1676827	0.277146395217124	chr16:4692000-4692499	chr16:4333500-4333999	0.14735	Foreground	Spearman
1676828	0.197121413356471	chr16:4692000-4692499	chr16:4334500-4334999	0.48705	Foreground	Spearman
1676829	0.247250804768035	chr16:4692000-4692499	chr16:4335000-4335499	0.265	Foreground	Spearman
1676830	0.244635307229803	chr16:4692000-4692499	chr16:4335500-4335999	0.27629	Foreground	Spearman
1676831	0.237061634724044	chr16:4692000-4692499	chr16:4336000-4336499	0.30986	Foreground	Spearman
1676832	0.255359251640249	chr16:4692000-4692499	chr16:4336500-4336999	0.23054	Foreground	Spearman
1676833	0.260917085389311	chr16:4692000-4692499	chr16:4337000-4337499	0.20741	Foreground	Spearman
1676834	0.21210513288087	chr16:4692000-4692499	chr16:4337500-4337999	0.423	Foreground	Spearman
1676835	0.24551527903176	chr16:4692000-4692499	chr16:4338000-4338499	0.2724	Foreground	Spearman
1676836	0.253018867348714	chr16:4692000-4692499	chr16:4338500-4338999	0.24063	Foreground	Spearman
1676837	0.21838894383882	chr16:4692000-4692499	chr16:4339000-4339499	0.39448	Foreground	Spearman
1676838	0.193416091181766	chr16:4692000-4692499	chr16:4339500-4339999	0.50198	Foreground	Spearman
1676839	0.224191101643887	chr16:4692000-4692499	chr16:4340000-4340499	0.3687	Foreground	Spearman
1676840	0.212712655764598	chr16:4692000-4692499	chr16:4340500-4340999	0.42011	Foreground	Spearman
1676841	0.24839151565353	chr16:4692000-4692499	chr16:4341000-4341499	0.25999	Foreground	Spearman
1676842	0.212373667162148	chr16:4692000-4692499	chr16:4341500-4341999	0.42181	Foreground	Spearman
1676843	0.236085060038143	chr16:4692000-4692499	chr16:4343000-4343499	0.31398	Foreground	Spearman
1676844	0.197144812391528	chr16:4692500-4692999	chr16:4318000-4318499	0.48699	Foreground	Spearman
1676845	0.119258934782463	chr16:4692500-4692999	chr16:4318500-4318999	0.75275	Foreground	Spearman
1676846	0.0303227655390302	chr16:4692500-4692999	chr16:4319000-4319499	0.91571	Foreground	Spearman
1676847	-0.0704249757469457	chr16:4692500-4692999	chr16:4319500-4319999	0.02217	Foreground	Spearman
1676848	0.12720676386095	chr16:4692500-4692999	chr16:4320000-4320499	0.73057	Foreground	Spearman
1676849	0.142020042010881	chr16:4692500-4692999	chr16:4320500-4320999	0.68664	Foreground	Spearman
1676850	0.159705111862415	chr16:4692500-4692999	chr16:4321000-4321499	0.6289	Foreground	Spearman
1676851	0.117850580790386	chr16:4692500-4692999	chr16:4321500-4321999	0.75648	Foreground	Spearman
1676852	0.1908114721045	chr16:4692500-4692999	chr16:4322000-4322499	0.51225	Foreground	Spearman
1676853	0.135426329253728	chr16:4692500-4692999	chr16:4322500-4322999	0.70671	Foreground	Spearman
1676854	0.178759853231764	chr16:4692500-4692999	chr16:4323000-4323499	0.55978	Foreground	Spearman
1676855	0.176861855396641	chr16:4692500-4692999	chr16:4323500-4323999	0.56703	Foreground	Spearman
1676856	0.151688404101981	chr16:4692500-4692999	chr16:4324000-4324499	0.65557	Foreground	Spearman
1676857	0.15762003134558	chr16:4692500-4692999	chr16:4324500-4324999	0.63597	Foreground	Spearman
1676858	0.274316712121806	chr16:4692500-4692999	chr16:4325000-4325499	0.15727	Foreground	Spearman
1676859	0.56040339788962	chr16:4692500-4692999	chr16:4325500-4325999	0.000909999999999966	Foreground	Spearman
1676860	0.171801173325851	chr16:4692500-4692999	chr16:4326000-4326499	0.58615	Foreground	Spearman
1676861	0.181071916757033	chr16:4692500-4692999	chr16:4326500-4326999	0.55111	Foreground	Spearman
1676862	0.099443108822656	chr16:4692500-4692999	chr16:4327000-4327499	0.80147	Foreground	Spearman
1676863	0.314199493844198	chr16:4692500-4692999	chr16:4327500-4327999	0.05955	Foreground	Spearman
1676864	0.404418393466447	chr16:4692500-4692999	chr16:4328000-4328499	0.01064	Foreground	Spearman
1676865	0.24088411015933	chr16:4692500-4692999	chr16:4328500-4328999	0.29277	Foreground	Spearman
1676866	0.163445713974008	chr16:4692500-4692999	chr16:4329000-4329499	0.61624	Foreground	Spearman
1676867	0.126719363521569	chr16:4692500-4692999	chr16:4329500-4329999	0.73179	Foreground	Spearman
1676868	0.234647726110678	chr16:4692500-4692999	chr16:4330000-4330499	0.32059	Foreground	Spearman
1676869	0.207146773731633	chr16:4692500-4692999	chr16:4330500-4330999	0.44478	Foreground	Spearman
1676870	0.0857043047099245	chr16:4692500-4692999	chr16:4331500-4331999	0.83038	Foreground	Spearman
1676871	0.111815999723708	chr16:4692500-4692999	chr16:4332000-4332499	0.77139	Foreground	Spearman
1676872	0.173389350931111	chr16:4692500-4692999	chr16:4332500-4332999	0.58005	Foreground	Spearman
1676873	0.182690877022667	chr16:4692500-4692999	chr16:4333000-4333499	0.54477	Foreground	Spearman
1676874	0.135578558376507	chr16:4692500-4692999	chr16:4333500-4333999	0.70611	Foreground	Spearman
1676875	0.156797569306961	chr16:4692500-4692999	chr16:4334500-4334999	0.63843	Foreground	Spearman
1676876	0.146646002864784	chr16:4692500-4692999	chr16:4335000-4335499	0.67217	Foreground	Spearman
1676877	0.158301648983315	chr16:4692500-4692999	chr16:4335500-4335999	0.63359	Foreground	Spearman
1676878	0.122180541514038	chr16:4692500-4692999	chr16:4336000-4336499	0.74473	Foreground	Spearman
1676879	0.134514734323865	chr16:4692500-4692999	chr16:4336500-4336999	0.70922	Foreground	Spearman
1676880	0.129327612835458	chr16:4692500-4692999	chr16:4337000-4337499	0.72437	Foreground	Spearman
1676881	0.123145726887874	chr16:4692500-4692999	chr16:4337500-4337999	0.74199	Foreground	Spearman
1676882	0.191267082020648	chr16:4692500-4692999	chr16:4338000-4338499	0.51041	Foreground	Spearman
1676883	0.160712164935222	chr16:4692500-4692999	chr16:4338500-4338999	0.62544	Foreground	Spearman
1676884	0.114312783991674	chr16:4692500-4692999	chr16:4339000-4339499	0.76507	Foreground	Spearman
1676885	0.137894647810503	chr16:4692500-4692999	chr16:4339500-4339999	0.69917	Foreground	Spearman
1676886	0.17151511002661	chr16:4692500-4692999	chr16:4340000-4340499	0.58716	Foreground	Spearman
1676887	0.142743378145993	chr16:4692500-4692999	chr16:4340500-4340999	0.68424	Foreground	Spearman
1676888	0.0993174533635663	chr16:4692500-4692999	chr16:4341000-4341499	0.80175	Foreground	Spearman
1676889	0.0726190039213175	chr16:4692500-4692999	chr16:4341500-4341999	0.85553	Foreground	Spearman
1676890	0.106162388604241	chr16:4692500-4692999	chr16:4343000-4343499	0.78508	Foreground	Spearman
1676891	0.0582991538330554	chr16:4693000-4693499	chr16:4318000-4318499	0.87864	Foreground	Spearman
1676892	0.0460581432615794	chr16:4693000-4693499	chr16:4318500-4318999	0.89591	Foreground	Spearman
1676893	0.0841875662541069	chr16:4693000-4693499	chr16:4319000-4319499	0.83361	Foreground	Spearman
1676894	0.11667389133747	chr16:4693000-4693499	chr16:4319500-4319999	0.75933	Foreground	Spearman
1676895	0.0503421822060684	chr16:4693000-4693499	chr16:4320000-4320499	0.89042	Foreground	Spearman
1676896	0.00810213308133038	chr16:4693000-4693499	chr16:4320500-4320999	0.93652	Foreground	Spearman
1676897	0.0251473499255126	chr16:4693000-4693499	chr16:4321000-4321499	0.92117	Foreground	Spearman
1676898	0.0317954922010342	chr16:4693000-4693499	chr16:4321500-4321999	0.91382	Foreground	Spearman
1676899	0.00962402786238681	chr16:4693000-4693499	chr16:4322000-4322499	0.9351	Foreground	Spearman
1676900	0.0131431878250136	chr16:4693000-4693499	chr16:4322500-4322999	0.93228	Foreground	Spearman
1676901	0.0589230492561593	chr16:4693000-4693499	chr16:4323000-4323499	0.87772	Foreground	Spearman
1676902	0.0429546834059406	chr16:4693000-4693499	chr16:4323500-4323999	0.89992	Foreground	Spearman
1676903	-0.0094518976289433	chr16:4693000-4693499	chr16:4324000-4324499	0.05027	Foreground	Spearman
1676904	0.019292477421071	chr16:4693000-4693499	chr16:4324500-4324999	0.92663	Foreground	Spearman
1676905	-0.000685737418219645	chr16:4693000-4693499	chr16:4325000-4325499	0.0565	Foreground	Spearman
1676906	-0.0831811836587061	chr16:4693000-4693499	chr16:4325500-4325999	0.01888	Foreground	Spearman
1676907	0.0920343505963101	chr16:4693000-4693499	chr16:4326000-4326499	0.81663	Foreground	Spearman
1676908	0.0620349329965172	chr16:4693000-4693499	chr16:4326500-4326999	0.87272	Foreground	Spearman
1676909	0.0854898565518276	chr16:4693000-4693499	chr16:4327000-4327499	0.83076	Foreground	Spearman
1676910	0.019162021861834	chr16:4693000-4693499	chr16:4327500-4327999	0.92679	Foreground	Spearman
1676911	0.028727290856324	chr16:4693000-4693499	chr16:4328000-4328499	0.91757	Foreground	Spearman
1676912	0.0350609970962334	chr16:4693000-4693499	chr16:4328500-4328999	0.90997	Foreground	Spearman
1676913	0.0387487735302144	chr16:4693000-4693499	chr16:4329000-4329499	0.9055	Foreground	Spearman
1676914	0.0597882733257399	chr16:4693000-4693499	chr16:4329500-4329999	0.87645	Foreground	Spearman
1676915	0.0541398840694343	chr16:4693000-4693499	chr16:4330000-4330499	0.88489	Foreground	Spearman
1676916	0.0711160511367758	chr16:4693000-4693499	chr16:4330500-4330999	0.85819	Foreground	Spearman
1676917	-0.00232878170603016	chr16:4693000-4693499	chr16:4331500-4331999	0.05532	Foreground	Spearman
1676918	0.0139295245558556	chr16:4693000-4693499	chr16:4332000-4332499	0.93151	Foreground	Spearman
1676919	0.038923891522784	chr16:4693000-4693499	chr16:4332500-4332999	0.90517	Foreground	Spearman
1676920	0.0431125792691378	chr16:4693000-4693499	chr16:4333000-4333499	0.89976	Foreground	Spearman
1676921	0.0711599737863352	chr16:4693000-4693499	chr16:4333500-4333999	0.85811	Foreground	Spearman
1676922	0.0553091006838759	chr16:4693000-4693499	chr16:4334500-4334999	0.88309	Foreground	Spearman
1676923	0.0307237791787113	chr16:4693000-4693499	chr16:4335000-4335499	0.91523	Foreground	Spearman
1676924	0.0288547990325242	chr16:4693000-4693499	chr16:4335500-4335999	0.91741	Foreground	Spearman
1676925	0.0811029497651846	chr16:4693000-4693499	chr16:4336000-4336499	0.83979	Foreground	Spearman
1676926	0.0792494546906022	chr16:4693000-4693499	chr16:4336500-4336999	0.84335	Foreground	Spearman
1676927	0.0347593440518559	chr16:4693000-4693499	chr16:4337000-4337499	0.91042	Foreground	Spearman
1676928	0.0767994905415305	chr16:4693000-4693499	chr16:4337500-4337999	0.84781	Foreground	Spearman
1676929	0.0342521333472917	chr16:4693000-4693499	chr16:4338000-4338499	0.91113	Foreground	Spearman
1676930	0.0521085213741044	chr16:4693000-4693499	chr16:4338500-4338999	0.88764	Foreground	Spearman
1676931	0.025399864186696	chr16:4693000-4693499	chr16:4339000-4339499	0.92101	Foreground	Spearman
1676932	0.0374417616492414	chr16:4693000-4693499	chr16:4339500-4339999	0.90714	Foreground	Spearman
1676933	0.0537107374168987	chr16:4693000-4693499	chr16:4340000-4340499	0.88545	Foreground	Spearman
1676934	0.0319256498733841	chr16:4693000-4693499	chr16:4340500-4340999	0.91369	Foreground	Spearman
1676935	0.0460171430159619	chr16:4693000-4693499	chr16:4341000-4341499	0.89595	Foreground	Spearman
1676936	0.0449034059475471	chr16:4693000-4693499	chr16:4341500-4341999	0.89758	Foreground	Spearman
1676937	0.0455884998455267	chr16:4693000-4693499	chr16:4343000-4343499	0.89657	Foreground	Spearman
1676938	-0.00438652787228177	chr16:4693500-4693999	chr16:4318000-4318499	0.05384	Foreground	Spearman
1676939	0.101046502614981	chr16:4693500-4693999	chr16:4318500-4318999	0.79758	Foreground	Spearman
1676940	0.114944061485114	chr16:4693500-4693999	chr16:4319000-4319499	0.76358	Foreground	Spearman
1676941	0.189713358518128	chr16:4693500-4693999	chr16:4319500-4319999	0.51675	Foreground	Spearman
1676942	0.0421912724774786	chr16:4693500-4693999	chr16:4320000-4320499	0.90091	Foreground	Spearman
1676943	0.0202655358757716	chr16:4693500-4693999	chr16:4320500-4320999	0.92569	Foreground	Spearman
1676944	-0.0111835800567361	chr16:4693500-4693999	chr16:4321000-4321499	0.04924	Foreground	Spearman
1676945	0.0387990342764106	chr16:4693500-4693999	chr16:4321500-4321999	0.90541	Foreground	Spearman
1676946	-0.000573726051035974	chr16:4693500-4693999	chr16:4322000-4322499	0.05661	Foreground	Spearman
1676947	0.0569274913537035	chr16:4693500-4693999	chr16:4322500-4322999	0.88065	Foreground	Spearman
1676948	0.0286386702377181	chr16:4693500-4693999	chr16:4323000-4323499	0.91766	Foreground	Spearman
1676949	0.0364085837408211	chr16:4693500-4693999	chr16:4323500-4323999	0.90853	Foreground	Spearman
1676950	0.00114407565461356	chr16:4693500-4693999	chr16:4324000-4324499	0.94208	Foreground	Spearman
1676951	0.0477434876025572	chr16:4693500-4693999	chr16:4324500-4324999	0.89358	Foreground	Spearman
1676952	-0.0715490049193703	chr16:4693500-4693999	chr16:4325000-4325499	0.0219	Foreground	Spearman
1676953	-0.337419452587437	chr16:4693500-4693999	chr16:4325500-4325999	0.000820000000000043	Foreground	Spearman
1676954	0.0946205725555513	chr16:4693500-4693999	chr16:4326000-4326499	0.81146	Foreground	Spearman
1676955	0.0669992007527667	chr16:4693500-4693999	chr16:4326500-4326999	0.86485	Foreground	Spearman
1676956	0.0660504679363216	chr16:4693500-4693999	chr16:4327000-4327499	0.86646	Foreground	Spearman
1676957	-0.122746170857221	chr16:4693500-4693999	chr16:4327500-4327999	0.01161	Foreground	Spearman
1676958	-0.0284602018040943	chr16:4693500-4693999	chr16:4328000-4328499	0.03891	Foreground	Spearman
1676959	-0.0244630954251461	chr16:4693500-4693999	chr16:4328500-4328999	0.04104	Foreground	Spearman
1676960	0.0424967980245521	chr16:4693500-4693999	chr16:4329000-4329499	0.90061	Foreground	Spearman
1676961	0.0501191713593943	chr16:4693500-4693999	chr16:4329500-4329999	0.89084	Foreground	Spearman
1676962	-0.0731135319460622	chr16:4693500-4693999	chr16:4330000-4330499	0.02149	Foreground	Spearman
1676963	0.0400595053619997	chr16:4693500-4693999	chr16:4330500-4330999	0.90366	Foreground	Spearman
1676964	0.0172872640104618	chr16:4693500-4693999	chr16:4331500-4331999	0.92835	Foreground	Spearman
1676965	0.036171134205639	chr16:4693500-4693999	chr16:4332000-4332499	0.90884	Foreground	Spearman
1676966	0.0242976629078568	chr16:4693500-4693999	chr16:4332500-4332999	0.92192	Foreground	Spearman
1676967	0.0251456922454379	chr16:4693500-4693999	chr16:4333000-4333499	0.92117	Foreground	Spearman
1676968	0.0710671128034917	chr16:4693500-4693999	chr16:4333500-4333999	0.85826	Foreground	Spearman
1676969	0.0666100150841395	chr16:4693500-4693999	chr16:4334500-4334999	0.86538	Foreground	Spearman
1676970	0.019140175027538	chr16:4693500-4693999	chr16:4335000-4335499	0.92682	Foreground	Spearman
1676971	0.00348794869038248	chr16:4693500-4693999	chr16:4335500-4335999	0.94034	Foreground	Spearman
1676972	0.038168897713375	chr16:4693500-4693999	chr16:4336000-4336499	0.9062	Foreground	Spearman
1676973	0.053969909569855	chr16:4693500-4693999	chr16:4336500-4336999	0.88512	Foreground	Spearman
1676974	0.0452366974107886	chr16:4693500-4693999	chr16:4337000-4337499	0.89706	Foreground	Spearman
1676975	0.0497274139751987	chr16:4693500-4693999	chr16:4337500-4337999	0.89129	Foreground	Spearman
1676976	0.0231060810621384	chr16:4693500-4693999	chr16:4338000-4338499	0.92312	Foreground	Spearman
1676977	0.0473322968777056	chr16:4693500-4693999	chr16:4338500-4338999	0.89418	Foreground	Spearman
1676978	0.0442000644567739	chr16:4693500-4693999	chr16:4339000-4339499	0.89848	Foreground	Spearman
1676979	0.0821529635832989	chr16:4693500-4693999	chr16:4339500-4339999	0.83759	Foreground	Spearman
1676980	0.0766667898102408	chr16:4693500-4693999	chr16:4340000-4340499	0.84801	Foreground	Spearman
1676981	0.082430552771539	chr16:4693500-4693999	chr16:4340500-4340999	0.83705	Foreground	Spearman
1676982	0.073868208382009	chr16:4693500-4693999	chr16:4341000-4341499	0.85326	Foreground	Spearman
1676983	0.0541043027887612	chr16:4693500-4693999	chr16:4341500-4341999	0.88493	Foreground	Spearman
1676984	0.0775827420955186	chr16:4693500-4693999	chr16:4343000-4343499	0.84634	Foreground	Spearman
1676985	0.10478727651243	chr16:4694000-4694499	chr16:4318000-4318499	0.7886	Foreground	Spearman
1676986	0.216999113277193	chr16:4694000-4694499	chr16:4318500-4318999	0.40047	Foreground	Spearman
1676987	0.28503825899101	chr16:4694000-4694499	chr16:4319000-4319499	0.12367	Foreground	Spearman
1676988	0.415659699530595	chr16:4694000-4694499	chr16:4319500-4319999	0.00905	Foreground	Spearman
1676989	0.192997477854864	chr16:4694000-4694499	chr16:4320000-4320499	0.5035	Foreground	Spearman
1676990	0.138927694777036	chr16:4694000-4694499	chr16:4320500-4320999	0.69611	Foreground	Spearman
1676991	0.0872066127557099	chr16:4694000-4694499	chr16:4321000-4321499	0.82698	Foreground	Spearman
1676992	0.148723290983229	chr16:4694000-4694499	chr16:4321500-4321999	0.66518	Foreground	Spearman
1676993	0.100337813946146	chr16:4694000-4694499	chr16:4322000-4322499	0.79928	Foreground	Spearman
1676994	0.164647920810181	chr16:4694000-4694499	chr16:4322500-4322999	0.61189	Foreground	Spearman
1676995	0.107285902670526	chr16:4694000-4694499	chr16:4323000-4323499	0.78249	Foreground	Spearman
1676996	0.154412945560792	chr16:4694000-4694499	chr16:4323500-4323999	0.64684	Foreground	Spearman
1676997	0.0754523306379919	chr16:4694000-4694499	chr16:4324000-4324499	0.85024	Foreground	Spearman
1676998	0.12873413831657	chr16:4694000-4694499	chr16:4324500-4324999	0.72611	Foreground	Spearman
1676999	0.0521956192107131	chr16:4694000-4694499	chr16:4325000-4325499	0.88754	Foreground	Spearman
1677000	-0.288187608333206	chr16:4694000-4694499	chr16:4325500-4325999	0.00149999999999995	Foreground	Spearman
1677001	0.223159709472461	chr16:4694000-4694499	chr16:4326000-4326499	0.37309	Foreground	Spearman
1677002	0.212925806147342	chr16:4694000-4694499	chr16:4326500-4326999	0.41912	Foreground	Spearman
1677003	0.159564766560745	chr16:4694000-4694499	chr16:4327000-4327499	0.6293	Foreground	Spearman
1677004	-0.0549929581854051	chr16:4694000-4694499	chr16:4327500-4327999	0.02718	Foreground	Spearman
1677005	0.0780408518831269	chr16:4694000-4694499	chr16:4328000-4328499	0.84556	Foreground	Spearman
1677006	0.055547991302424	chr16:4694000-4694499	chr16:4328500-4328999	0.88279	Foreground	Spearman
1677007	0.148485826307648	chr16:4694000-4694499	chr16:4329000-4329499	0.66584	Foreground	Spearman
1677008	0.155559679730485	chr16:4694000-4694499	chr16:4329500-4329999	0.64293	Foreground	Spearman
1677009	-0.204092014631111	chr16:4694000-4694499	chr16:4330000-4330499	0.00446999999999997	Foreground	Spearman
1677010	-0.0628738729469225	chr16:4694000-4694499	chr16:4330500-4330999	0.02441	Foreground	Spearman
1677011	0.119150419038247	chr16:4694000-4694499	chr16:4331500-4331999	0.75296	Foreground	Spearman
1677012	0.164508909733844	chr16:4694000-4694499	chr16:4332000-4332499	0.61234	Foreground	Spearman
1677013	0.14579254087758	chr16:4694000-4694499	chr16:4332500-4332999	0.67485	Foreground	Spearman
1677014	0.123384895079844	chr16:4694000-4694499	chr16:4333000-4333499	0.74133	Foreground	Spearman
1677015	0.14795276751049	chr16:4694000-4694499	chr16:4333500-4333999	0.66764	Foreground	Spearman
1677016	0.178138765726332	chr16:4694000-4694499	chr16:4334500-4334999	0.56223	Foreground	Spearman
1677017	0.154266576185357	chr16:4694000-4694499	chr16:4335000-4335499	0.64723	Foreground	Spearman
1677018	0.0980750601699521	chr16:4694000-4694499	chr16:4335500-4335999	0.80425	Foreground	Spearman
1677019	0.0991882963280552	chr16:4694000-4694499	chr16:4336000-4336499	0.80207	Foreground	Spearman
1677020	0.146754698417596	chr16:4694000-4694499	chr16:4336500-4336999	0.67184	Foreground	Spearman
1677021	0.150875984018174	chr16:4694000-4694499	chr16:4337000-4337499	0.65807	Foreground	Spearman
1677022	0.156483444926847	chr16:4694000-4694499	chr16:4337500-4337999	0.63966	Foreground	Spearman
1677023	0.104295189723515	chr16:4694000-4694499	chr16:4338000-4338499	0.78976	Foreground	Spearman
1677024	0.142171416118152	chr16:4694000-4694499	chr16:4338500-4338999	0.68613	Foreground	Spearman
1677025	0.14483512077844	chr16:4694000-4694499	chr16:4339000-4339499	0.67766	Foreground	Spearman
1677026	0.188014664827072	chr16:4694000-4694499	chr16:4339500-4339999	0.52376	Foreground	Spearman
1677027	0.207601864404804	chr16:4694000-4694499	chr16:4340000-4340499	0.44305	Foreground	Spearman
1677028	0.16042444978849	chr16:4694000-4694499	chr16:4340500-4340999	0.62648	Foreground	Spearman
1677029	0.17388601154782	chr16:4694000-4694499	chr16:4341000-4341499	0.57817	Foreground	Spearman
1677030	0.156554811722525	chr16:4694000-4694499	chr16:4341500-4341999	0.63941	Foreground	Spearman
1677031	0.20383612062667	chr16:4694000-4694499	chr16:4343000-4343499	0.45931	Foreground	Spearman
1677032	0.221585172096767	chr16:4694500-4694999	chr16:4318000-4318499	0.38027	Foreground	Spearman
1677033	0.29029919014671	chr16:4694500-4694999	chr16:4318500-4318999	0.10963	Foreground	Spearman
1677034	0.251744167913834	chr16:4694500-4694999	chr16:4319000-4319499	0.24585	Foreground	Spearman
1677035	0.10794583629016	chr16:4694500-4694999	chr16:4319500-4319999	0.7808	Foreground	Spearman
1677036	0.259340799976452	chr16:4694500-4694999	chr16:4320000-4320499	0.21372	Foreground	Spearman
1677037	0.199414056918801	chr16:4694500-4694999	chr16:4320500-4320999	0.4777	Foreground	Spearman
1677038	0.207219960015733	chr16:4694500-4694999	chr16:4321000-4321499	0.44451	Foreground	Spearman
1677039	0.18939296045858	chr16:4694500-4694999	chr16:4321500-4321999	0.51792	Foreground	Spearman
1677040	0.165919519258112	chr16:4694500-4694999	chr16:4322000-4322499	0.60771	Foreground	Spearman
1677041	0.184775658029152	chr16:4694500-4694999	chr16:4322500-4322999	0.53681	Foreground	Spearman
1677042	0.221607683784507	chr16:4694500-4694999	chr16:4323000-4323499	0.38021	Foreground	Spearman
1677043	0.22813952108882	chr16:4694500-4694999	chr16:4323500-4323999	0.35089	Foreground	Spearman
1677044	0.179383045903744	chr16:4694500-4694999	chr16:4324000-4324499	0.55735	Foreground	Spearman
1677045	0.212495720159815	chr16:4694500-4694999	chr16:4324500-4324999	0.42121	Foreground	Spearman
1677046	0.177842486419804	chr16:4694500-4694999	chr16:4325000-4325499	0.56324	Foreground	Spearman
1677047	-0.0196402591067489	chr16:4694500-4694999	chr16:4325500-4325999	0.04386	Foreground	Spearman
1677048	0.215964468860414	chr16:4694500-4694999	chr16:4326000-4326499	0.40566	Foreground	Spearman
1677049	0.225061826938355	chr16:4694500-4694999	chr16:4326500-4326999	0.36454	Foreground	Spearman
1677050	0.198795849548405	chr16:4694500-4694999	chr16:4327000-4327499	0.48025	Foreground	Spearman
1677051	0.0426168228399625	chr16:4694500-4694999	chr16:4327500-4327999	0.90045	Foreground	Spearman
1677052	0.168918768976965	chr16:4694500-4694999	chr16:4328000-4328499	0.59657	Foreground	Spearman
1677053	0.186314362097627	chr16:4694500-4694999	chr16:4328500-4328999	0.53046	Foreground	Spearman
1677054	0.202114344320948	chr16:4694500-4694999	chr16:4329000-4329499	0.46641	Foreground	Spearman
1677055	0.183588120297265	chr16:4694500-4694999	chr16:4329500-4329999	0.54126	Foreground	Spearman
1677056	-0.000103929615743795	chr16:4694500-4694999	chr16:4330000-4330499	0.05698	Foreground	Spearman
1677057	0.0337324627249684	chr16:4694500-4694999	chr16:4330500-4330999	0.91164	Foreground	Spearman
1677058	0.199227358286133	chr16:4694500-4694999	chr16:4331500-4331999	0.47858	Foreground	Spearman
1677059	0.223399083862605	chr16:4694500-4694999	chr16:4332000-4332499	0.37205	Foreground	Spearman
1677060	0.216640896947762	chr16:4694500-4694999	chr16:4332500-4332999	0.40248	Foreground	Spearman
1677061	0.217113802877091	chr16:4694500-4694999	chr16:4333000-4333499	0.40008	Foreground	Spearman
1677062	0.200820601303535	chr16:4694500-4694999	chr16:4333500-4333999	0.47177	Foreground	Spearman
1677063	0.186794476061349	chr16:4694500-4694999	chr16:4334500-4334999	0.52834	Foreground	Spearman
1677064	0.182715354854921	chr16:4694500-4694999	chr16:4335000-4335499	0.54465	Foreground	Spearman
1677065	0.19999461360894	chr16:4694500-4694999	chr16:4335500-4335999	0.47502	Foreground	Spearman
1677066	0.189104448387621	chr16:4694500-4694999	chr16:4336000-4336499	0.51913	Foreground	Spearman
1677067	0.183653333957081	chr16:4694500-4694999	chr16:4336500-4336999	0.54105	Foreground	Spearman
1677068	0.203238610504991	chr16:4694500-4694999	chr16:4337000-4337499	0.46186	Foreground	Spearman
1677069	0.180283888915424	chr16:4694500-4694999	chr16:4337500-4337999	0.55396	Foreground	Spearman
1677070	0.213311027404539	chr16:4694500-4694999	chr16:4338000-4338499	0.41751	Foreground	Spearman
1677071	0.223292374698712	chr16:4694500-4694999	chr16:4338500-4338999	0.37256	Foreground	Spearman
1677072	0.201451307846278	chr16:4694500-4694999	chr16:4339000-4339499	0.46937	Foreground	Spearman
1677073	0.194003308661607	chr16:4694500-4694999	chr16:4339500-4339999	0.49963	Foreground	Spearman
1677074	0.210232811621516	chr16:4694500-4694999	chr16:4340000-4340499	0.43135	Foreground	Spearman
1677075	0.166072503929734	chr16:4694500-4694999	chr16:4340500-4340999	0.60728	Foreground	Spearman
1677076	0.215297462974832	chr16:4694500-4694999	chr16:4341000-4341499	0.40841	Foreground	Spearman
1677077	0.160070657464705	chr16:4694500-4694999	chr16:4341500-4341999	0.62775	Foreground	Spearman
1677078	0.226029155505421	chr16:4694500-4694999	chr16:4343000-4343499	0.36049	Foreground	Spearman
1677079	0.261610498331444	chr16:4695000-4695499	chr16:4318000-4318499	0.20486	Foreground	Spearman
1677080	0.28442316470381	chr16:4695000-4695499	chr16:4318500-4318999	0.1254	Foreground	Spearman
1677081	0.234012581275587	chr16:4695000-4695499	chr16:4319000-4319499	0.32352	Foreground	Spearman
1677082	0.114583704554904	chr16:4695000-4695499	chr16:4319500-4319999	0.76434	Foreground	Spearman
1677083	0.2885550192093	chr16:4695000-4695499	chr16:4320000-4320499	0.11416	Foreground	Spearman
1677084	0.237869690424329	chr16:4695000-4695499	chr16:4320500-4320999	0.30648	Foreground	Spearman
1677085	0.2476831467806	chr16:4695000-4695499	chr16:4321000-4321499	0.26332	Foreground	Spearman
1677086	0.248063307067375	chr16:4695000-4695499	chr16:4321500-4321999	0.26167	Foreground	Spearman
1677087	0.203639197239358	chr16:4695000-4695499	chr16:4322000-4322499	0.46028	Foreground	Spearman
1677088	0.205227074729744	chr16:4695000-4695499	chr16:4322500-4322999	0.45325	Foreground	Spearman
1677089	0.242457209701765	chr16:4695000-4695499	chr16:4323000-4323499	0.28617	Foreground	Spearman
1677090	0.246374379885263	chr16:4695000-4695499	chr16:4323500-4323999	0.26882	Foreground	Spearman
1677091	0.198498080502357	chr16:4695000-4695499	chr16:4324000-4324499	0.48158	Foreground	Spearman
1677092	0.211131857247102	chr16:4695000-4695499	chr16:4324500-4324999	0.42748	Foreground	Spearman
1677093	0.198948822304674	chr16:4695000-4695499	chr16:4325000-4325499	0.47964	Foreground	Spearman
1677094	0.0622146669510223	chr16:4695000-4695499	chr16:4325500-4325999	0.87243	Foreground	Spearman
1677095	0.280999134397657	chr16:4695000-4695499	chr16:4326000-4326499	0.13575	Foreground	Spearman
1677096	0.288893826401547	chr16:4695000-4695499	chr16:4326500-4326999	0.11328	Foreground	Spearman
1677097	0.23045948999647	chr16:4695000-4695499	chr16:4327000-4327499	0.3405	Foreground	Spearman
1677098	0.111291835042852	chr16:4695000-4695499	chr16:4327500-4327999	0.77266	Foreground	Spearman
1677099	0.125348326865348	chr16:4695000-4695499	chr16:4328000-4328499	0.73568	Foreground	Spearman
1677100	0.208774776571613	chr16:4695000-4695499	chr16:4328500-4328999	0.43774	Foreground	Spearman
1677101	0.211997878524336	chr16:4695000-4695499	chr16:4329000-4329499	0.42342	Foreground	Spearman
1677102	0.266447097648237	chr16:4695000-4695499	chr16:4329500-4329999	0.18602	Foreground	Spearman
1677103	-0.000330625218914415	chr16:4695000-4695499	chr16:4330000-4330499	0.05682	Foreground	Spearman
1677104	0.0180546665085775	chr16:4695000-4695499	chr16:4330500-4330999	0.9277	Foreground	Spearman
1677105	0.18414721389695	chr16:4695000-4695499	chr16:4331500-4331999	0.53909	Foreground	Spearman
1677106	0.225421871282992	chr16:4695000-4695499	chr16:4332000-4332499	0.36296	Foreground	Spearman
1677107	0.208577145437735	chr16:4695000-4695499	chr16:4332500-4332999	0.43858	Foreground	Spearman
1677108	0.227362128843242	chr16:4695000-4695499	chr16:4333000-4333499	0.35434	Foreground	Spearman
1677109	0.246645527601023	chr16:4695000-4695499	chr16:4333500-4333999	0.26768	Foreground	Spearman
1677110	0.218969128703748	chr16:4695000-4695499	chr16:4334500-4334999	0.39195	Foreground	Spearman
1677111	0.231703034995521	chr16:4695000-4695499	chr16:4335000-4335499	0.33463	Foreground	Spearman
1677112	0.19795624613364	chr16:4695000-4695499	chr16:4335500-4335999	0.48356	Foreground	Spearman
1677113	0.23718564772368	chr16:4695000-4695499	chr16:4336000-4336499	0.3093	Foreground	Spearman
1677114	0.240207694111939	chr16:4695000-4695499	chr16:4336500-4336999	0.29581	Foreground	Spearman
1677115	0.219308236940324	chr16:4695000-4695499	chr16:4337000-4337499	0.39063	Foreground	Spearman
1677116	0.225014362667165	chr16:4695000-4695499	chr16:4337500-4337999	0.36472	Foreground	Spearman
1677117	0.216651073085463	chr16:4695000-4695499	chr16:4338000-4338499	0.40243	Foreground	Spearman
1677118	0.232217378621145	chr16:4695000-4695499	chr16:4338500-4338999	0.332	Foreground	Spearman
1677119	0.231685597583388	chr16:4695000-4695499	chr16:4339000-4339499	0.33473	Foreground	Spearman
1677120	0.22768060876932	chr16:4695000-4695499	chr16:4339500-4339999	0.35284	Foreground	Spearman
1677121	0.237559087221453	chr16:4695000-4695499	chr16:4340000-4340499	0.30787	Foreground	Spearman
1677122	0.230111423682041	chr16:4695000-4695499	chr16:4340500-4340999	0.34211	Foreground	Spearman
1677123	0.237546583700056	chr16:4695000-4695499	chr16:4341000-4341499	0.30793	Foreground	Spearman
1677124	0.21823066937567	chr16:4695000-4695499	chr16:4341500-4341999	0.39514	Foreground	Spearman
1677125	0.238974891861212	chr16:4695000-4695499	chr16:4343000-4343499	0.3014	Foreground	Spearman
1677126	0.18130436667246	chr16:4695500-4695999	chr16:4318000-4318499	0.55021	Foreground	Spearman
1677127	0.235297799857629	chr16:4695500-4695999	chr16:4318500-4318999	0.31775	Foreground	Spearman
1677128	0.326554935711215	chr16:4695500-4695999	chr16:4319000-4319499	0.0444099999999999	Foreground	Spearman
1677129	0.222009275073408	chr16:4695500-4695999	chr16:4319500-4319999	0.37847	Foreground	Spearman
1677130	0.215269598576053	chr16:4695500-4695999	chr16:4320000-4320499	0.4085	Foreground	Spearman
1677131	0.222504219566212	chr16:4695500-4695999	chr16:4320500-4320999	0.37594	Foreground	Spearman
1677132	0.198756256314003	chr16:4695500-4695999	chr16:4321000-4321499	0.48042	Foreground	Spearman
1677133	0.260878999431794	chr16:4695500-4695999	chr16:4321500-4321999	0.20756	Foreground	Spearman
1677134	0.182080655593351	chr16:4695500-4695999	chr16:4322000-4322499	0.54719	Foreground	Spearman
1677135	0.222378185523909	chr16:4695500-4695999	chr16:4322500-4322999	0.37661	Foreground	Spearman
1677136	0.189039912658622	chr16:4695500-4695999	chr16:4323000-4323499	0.51946	Foreground	Spearman
1677137	0.209007656791945	chr16:4695500-4695999	chr16:4323500-4323999	0.43672	Foreground	Spearman
1677138	0.180033322153448	chr16:4695500-4695999	chr16:4324000-4324499	0.55483	Foreground	Spearman
1677139	0.19495428280845	chr16:4695500-4695999	chr16:4324500-4324999	0.49586	Foreground	Spearman
1677140	0.108142974316662	chr16:4695500-4695999	chr16:4325000-4325499	0.78037	Foreground	Spearman
1677141	-0.17532316779732	chr16:4695500-4695999	chr16:4325500-4325999	0.00609999999999999	Foreground	Spearman
1677142	0.255967752195036	chr16:4695500-4695999	chr16:4326000-4326499	0.22784	Foreground	Spearman
1677143	0.238875670719658	chr16:4695500-4695999	chr16:4326500-4326999	0.30184	Foreground	Spearman
1677144	0.213420527406314	chr16:4695500-4695999	chr16:4327000-4327499	0.41702	Foreground	Spearman
1677145	0.0406658096031772	chr16:4695500-4695999	chr16:4327500-4327999	0.90281	Foreground	Spearman
1677146	-0.00419281117898379	chr16:4695500-4695999	chr16:4328000-4328499	0.05404	Foreground	Spearman
1677147	0.111539431637137	chr16:4695500-4695999	chr16:4328500-4328999	0.77214	Foreground	Spearman
1677148	0.201617464601632	chr16:4695500-4695999	chr16:4329000-4329499	0.46852	Foreground	Spearman
1677149	0.2342547859418	chr16:4695500-4695999	chr16:4329500-4329999	0.32246	Foreground	Spearman
1677150	-0.00080053105498444	chr16:4695500-4695999	chr16:4330000-4330499	0.05638	Foreground	Spearman
1677151	0.0224665492521612	chr16:4695500-4695999	chr16:4330500-4330999	0.92363	Foreground	Spearman
1677152	0.201390160598725	chr16:4695500-4695999	chr16:4331500-4331999	0.46963	Foreground	Spearman
1677153	0.20236177220206	chr16:4695500-4695999	chr16:4332000-4332499	0.4653	Foreground	Spearman
1677154	0.185396305376819	chr16:4695500-4695999	chr16:4332500-4332999	0.53415	Foreground	Spearman
1677155	0.20514092497432	chr16:4695500-4695999	chr16:4333000-4333499	0.45357	Foreground	Spearman
1677156	0.233548276308837	chr16:4695500-4695999	chr16:4333500-4333999	0.32565	Foreground	Spearman
1677157	0.173228476593594	chr16:4695500-4695999	chr16:4334500-4334999	0.58068	Foreground	Spearman
1677158	0.152345919845197	chr16:4695500-4695999	chr16:4335000-4335499	0.65331	Foreground	Spearman
1677159	0.161830933455514	chr16:4695500-4695999	chr16:4335500-4335999	0.62166	Foreground	Spearman
1677160	0.200691082231609	chr16:4695500-4695999	chr16:4336000-4336499	0.47215	Foreground	Spearman
1677161	0.210433216248442	chr16:4695500-4695999	chr16:4336500-4336999	0.43064	Foreground	Spearman
1677162	0.177457874009688	chr16:4695500-4695999	chr16:4337000-4337499	0.56468	Foreground	Spearman
1677163	0.183807041965587	chr16:4695500-4695999	chr16:4337500-4337999	0.54051	Foreground	Spearman
1677164	0.191102080813526	chr16:4695500-4695999	chr16:4338000-4338499	0.51117	Foreground	Spearman
1677165	0.200455159879199	chr16:4695500-4695999	chr16:4338500-4338999	0.47306	Foreground	Spearman
1677166	0.206278657489925	chr16:4695500-4695999	chr16:4339000-4339499	0.44883	Foreground	Spearman
1677167	0.186060010343406	chr16:4695500-4695999	chr16:4339500-4339999	0.53154	Foreground	Spearman
1677168	0.177385037383853	chr16:4695500-4695999	chr16:4340000-4340499	0.56493	Foreground	Spearman
1677169	0.175717108001306	chr16:4695500-4695999	chr16:4340500-4340999	0.57146	Foreground	Spearman
1677170	0.227341817824355	chr16:4695500-4695999	chr16:4341000-4341499	0.35444	Foreground	Spearman
1677171	0.21265165300652	chr16:4695500-4695999	chr16:4341500-4341999	0.42042	Foreground	Spearman
1677172	0.237604649561854	chr16:4695500-4695999	chr16:4343000-4343499	0.30763	Foreground	Spearman
1677173	0.281567078225655	chr16:4696000-4696499	chr16:4318000-4318499	0.13385	Foreground	Spearman
1677174	0.305443161926065	chr16:4696000-4696499	chr16:4318500-4318999	0.0747100000000001	Foreground	Spearman
1677175	0.190379046029343	chr16:4696000-4696499	chr16:4319000-4319499	0.51399	Foreground	Spearman
1677176	0.020300862462927	chr16:4696000-4696499	chr16:4319500-4319999	0.92565	Foreground	Spearman
1677177	0.294157102562307	chr16:4696000-4696499	chr16:4320000-4320499	0.09949	Foreground	Spearman
1677178	0.298443198520909	chr16:4696000-4696499	chr16:4320500-4320999	0.08974	Foreground	Spearman
1677179	0.291475420861405	chr16:4696000-4696499	chr16:4321000-4321499	0.10655	Foreground	Spearman
1677180	0.295604583617521	chr16:4696000-4696499	chr16:4321500-4321999	0.09619	Foreground	Spearman
1677181	0.298729294542696	chr16:4696000-4696499	chr16:4322000-4322499	0.08906	Foreground	Spearman
1677182	0.262135994273634	chr16:4696000-4696499	chr16:4322500-4322999	0.20295	Foreground	Spearman
1677183	0.27804077183153	chr16:4696000-4696499	chr16:4323000-4323499	0.14447	Foreground	Spearman
1677184	0.280388881044256	chr16:4696000-4696499	chr16:4323500-4323999	0.1374	Foreground	Spearman
1677185	0.24832671445576	chr16:4696000-4696499	chr16:4324000-4324499	0.26028	Foreground	Spearman
1677186	0.301178462505213	chr16:4696000-4696499	chr16:4324500-4324999	0.08318	Foreground	Spearman
1677187	0.190826499421006	chr16:4696000-4696499	chr16:4325000-4325499	0.51222	Foreground	Spearman
1677188	0.0658477097664689	chr16:4696000-4696499	chr16:4325500-4325999	0.86678	Foreground	Spearman
1677189	0.315310194738589	chr16:4696000-4696499	chr16:4326000-4326499	0.05788	Foreground	Spearman
1677190	0.344346015137888	chr16:4696000-4696499	chr16:4326500-4326999	0.02966	Foreground	Spearman
1677191	0.279538307685717	chr16:4696000-4696499	chr16:4327000-4327499	0.1398	Foreground	Spearman
1677192	0.0670100618563159	chr16:4696000-4696499	chr16:4327500-4327999	0.86484	Foreground	Spearman
1677193	0.191872910814249	chr16:4696000-4696499	chr16:4328000-4328499	0.50813	Foreground	Spearman
1677194	0.252767755099278	chr16:4696000-4696499	chr16:4328500-4328999	0.2416	Foreground	Spearman
1677195	0.287006485327446	chr16:4696000-4696499	chr16:4329000-4329499	0.11821	Foreground	Spearman
1677196	0.312679989499275	chr16:4696000-4696499	chr16:4329500-4329999	0.0618300000000001	Foreground	Spearman
1677197	-0.0313721274112939	chr16:4696000-4696499	chr16:4330000-4330499	0.03752	Foreground	Spearman
1677198	-0.000196738919897885	chr16:4696000-4696499	chr16:4330500-4330999	0.05692	Foreground	Spearman
1677199	0.273980947860126	chr16:4696000-4696499	chr16:4331500-4331999	0.15843	Foreground	Spearman
1677200	0.289864765213029	chr16:4696000-4696499	chr16:4332000-4332499	0.11091	Foreground	Spearman
1677201	0.274742311687182	chr16:4696000-4696499	chr16:4332500-4332999	0.15584	Foreground	Spearman
1677202	0.342199861008909	chr16:4696000-4696499	chr16:4333000-4333499	0.03084	Foreground	Spearman
1677203	0.335226309014182	chr16:4696000-4696499	chr16:4333500-4333999	0.03633	Foreground	Spearman
1677204	0.251982419058997	chr16:4696000-4696499	chr16:4334500-4334999	0.24493	Foreground	Spearman
1677205	0.312924326235177	chr16:4696000-4696499	chr16:4335000-4335499	0.06149	Foreground	Spearman
1677206	0.319101325536062	chr16:4696000-4696499	chr16:4335500-4335999	0.05276	Foreground	Spearman
1677207	0.291963765756636	chr16:4696000-4696499	chr16:4336000-4336499	0.10516	Foreground	Spearman
1677208	0.310969708659518	chr16:4696000-4696499	chr16:4336500-4336999	0.06469	Foreground	Spearman
1677209	0.29008436693161	chr16:4696000-4696499	chr16:4337000-4337499	0.11016	Foreground	Spearman
1677210	0.258290074439331	chr16:4696000-4696499	chr16:4337500-4337999	0.21812	Foreground	Spearman
1677211	0.286959485328219	chr16:4696000-4696499	chr16:4338000-4338499	0.11832	Foreground	Spearman
1677212	0.33719268082939	chr16:4696000-4696499	chr16:4338500-4338999	0.03462	Foreground	Spearman
1677213	0.310823407766123	chr16:4696000-4696499	chr16:4339000-4339499	0.06496	Foreground	Spearman
1677214	0.292165156934578	chr16:4696000-4696499	chr16:4339500-4339999	0.10465	Foreground	Spearman
1677215	0.274442091289793	chr16:4696000-4696499	chr16:4340000-4340499	0.15678	Foreground	Spearman
1677216	0.304294037259434	chr16:4696000-4696499	chr16:4340500-4340999	0.077	Foreground	Spearman
1677217	0.284248269502802	chr16:4696000-4696499	chr16:4341000-4341499	0.12581	Foreground	Spearman
1677218	0.315831442845094	chr16:4696000-4696499	chr16:4341500-4341999	0.05706	Foreground	Spearman
1677219	0.296156161216843	chr16:4696000-4696499	chr16:4343000-4343499	0.09477	Foreground	Spearman
1677220	0.243714320461925	chr16:4696500-4696999	chr16:4318000-4318499	0.28061	Foreground	Spearman
1677221	0.295706189815507	chr16:4696500-4696999	chr16:4318500-4318999	0.09595	Foreground	Spearman
1677222	0.234108404998019	chr16:4696500-4696999	chr16:4319000-4319499	0.32311	Foreground	Spearman
1677223	0.0652227317363284	chr16:4696500-4696999	chr16:4319500-4319999	0.86776	Foreground	Spearman
1677224	0.317798007607274	chr16:4696500-4696999	chr16:4320000-4320499	0.0545600000000001	Foreground	Spearman
1677225	0.255699463143182	chr16:4696500-4696999	chr16:4320500-4320999	0.22899	Foreground	Spearman
1677226	0.275992035390106	chr16:4696500-4696999	chr16:4321000-4321499	0.15137	Foreground	Spearman
1677227	0.26945794152439	chr16:4696500-4696999	chr16:4321500-4321999	0.17433	Foreground	Spearman
1677228	0.236829114169249	chr16:4696500-4696999	chr16:4322000-4322499	0.31096	Foreground	Spearman
1677229	0.268325557898845	chr16:4696500-4696999	chr16:4322500-4322999	0.17871	Foreground	Spearman
1677230	0.276272666039362	chr16:4696500-4696999	chr16:4323000-4323499	0.15031	Foreground	Spearman
1677231	0.271885069301212	chr16:4696500-4696999	chr16:4323500-4323999	0.16587	Foreground	Spearman
1677232	0.271157500687246	chr16:4696500-4696999	chr16:4324000-4324499	0.16818	Foreground	Spearman
1677233	0.293500849695467	chr16:4696500-4696999	chr16:4324500-4324999	0.101	Foreground	Spearman
1677234	0.186912831606649	chr16:4696500-4696999	chr16:4325000-4325499	0.528	Foreground	Spearman
1677235	0.0690661368603715	chr16:4696500-4696999	chr16:4325500-4325999	0.86132	Foreground	Spearman
1677236	0.31484728616082	chr16:4696500-4696999	chr16:4326000-4326499	0.05851	Foreground	Spearman
1677237	0.312473210387936	chr16:4696500-4696999	chr16:4326500-4326999	0.06215	Foreground	Spearman
1677238	0.252349858619056	chr16:4696500-4696999	chr16:4327000-4327499	0.24335	Foreground	Spearman
1677239	0.0870496974528965	chr16:4696500-4696999	chr16:4327500-4327999	0.82734	Foreground	Spearman
1677240	0.161544671829756	chr16:4696500-4696999	chr16:4328000-4328499	0.62267	Foreground	Spearman
1677241	0.200683333678281	chr16:4696500-4696999	chr16:4328500-4328999	0.47216	Foreground	Spearman
1677242	0.256066222609874	chr16:4696500-4696999	chr16:4329000-4329499	0.22752	Foreground	Spearman
1677243	0.27662280940427	chr16:4696500-4696999	chr16:4329500-4329999	0.14902	Foreground	Spearman
1677244	-0.0608013742412321	chr16:4696500-4696999	chr16:4330000-4330499	0.02521	Foreground	Spearman
1677245	0.00309043281518401	chr16:4696500-4696999	chr16:4330500-4330999	0.94061	Foreground	Spearman
1677246	0.24593329397969	chr16:4696500-4696999	chr16:4331500-4331999	0.27077	Foreground	Spearman
1677247	0.292283452087728	chr16:4696500-4696999	chr16:4332000-4332499	0.10424	Foreground	Spearman
1677248	0.271799737628881	chr16:4696500-4696999	chr16:4332500-4332999	0.1661	Foreground	Spearman
1677249	0.30816134503054	chr16:4696500-4696999	chr16:4333000-4333499	0.06959	Foreground	Spearman
1677250	0.292134237446186	chr16:4696500-4696999	chr16:4333500-4333999	0.10477	Foreground	Spearman
1677251	0.268627749244876	chr16:4696500-4696999	chr16:4334500-4334999	0.17768	Foreground	Spearman
1677252	0.293552477336749	chr16:4696500-4696999	chr16:4335000-4335499	0.10091	Foreground	Spearman
1677253	0.28636351330211	chr16:4696500-4696999	chr16:4335500-4335999	0.12008	Foreground	Spearman
1677254	0.262801591178972	chr16:4696500-4696999	chr16:4336000-4336499	0.20005	Foreground	Spearman
1677255	0.258376943672788	chr16:4696500-4696999	chr16:4336500-4336999	0.21772	Foreground	Spearman
1677256	0.270831189028025	chr16:4696500-4696999	chr16:4337000-4337499	0.16932	Foreground	Spearman
1677257	0.222583139609009	chr16:4696500-4696999	chr16:4337500-4337999	0.37558	Foreground	Spearman
1677258	0.257469623175742	chr16:4696500-4696999	chr16:4338000-4338499	0.22165	Foreground	Spearman
1677259	0.297181158444863	chr16:4696500-4696999	chr16:4338500-4338999	0.09273	Foreground	Spearman
1677260	0.277323126711942	chr16:4696500-4696999	chr16:4339000-4339499	0.14681	Foreground	Spearman
1677261	0.31394950415026	chr16:4696500-4696999	chr16:4339500-4339999	0.05997	Foreground	Spearman
1677262	0.288972427887358	chr16:4696500-4696999	chr16:4340000-4340499	0.11312	Foreground	Spearman
1677263	0.293973205148666	chr16:4696500-4696999	chr16:4340500-4340999	0.09999	Foreground	Spearman
1677264	0.290019696239241	chr16:4696500-4696999	chr16:4341000-4341499	0.11038	Foreground	Spearman
1677265	0.275795139998116	chr16:4696500-4696999	chr16:4341500-4341999	0.1521	Foreground	Spearman
1677266	0.276990034066502	chr16:4696500-4696999	chr16:4343000-4343499	0.14788	Foreground	Spearman
1677267	0.291768550331637	chr16:4697000-4697499	chr16:4318000-4318499	0.10582	Foreground	Spearman
1677268	0.301167120196287	chr16:4697000-4697499	chr16:4318500-4318999	0.08322	Foreground	Spearman
1677269	0.237328850291122	chr16:4697000-4697499	chr16:4319000-4319499	0.30867	Foreground	Spearman
1677270	0.0532144361881167	chr16:4697000-4697499	chr16:4319500-4319999	0.88621	Foreground	Spearman
1677271	0.334821428850313	chr16:4697000-4697499	chr16:4320000-4320499	0.03659	Foreground	Spearman
1677272	0.264298603472452	chr16:4697000-4697499	chr16:4320500-4320999	0.19396	Foreground	Spearman
1677273	0.279274552294772	chr16:4697000-4697499	chr16:4321000-4321499	0.14047	Foreground	Spearman
1677274	0.287156146140984	chr16:4697000-4697499	chr16:4321500-4321999	0.11792	Foreground	Spearman
1677275	0.268140313136726	chr16:4697000-4697499	chr16:4322000-4322499	0.17931	Foreground	Spearman
1677276	0.260925093330547	chr16:4697000-4697499	chr16:4322500-4322999	0.20738	Foreground	Spearman
1677277	0.269914216181511	chr16:4697000-4697499	chr16:4323000-4323499	0.17274	Foreground	Spearman
1677278	0.30328684799324	chr16:4697000-4697499	chr16:4323500-4323999	0.07874	Foreground	Spearman
1677279	0.270763164999075	chr16:4697000-4697499	chr16:4324000-4324499	0.16959	Foreground	Spearman
1677280	0.274280944962654	chr16:4697000-4697499	chr16:4324500-4324999	0.15741	Foreground	Spearman
1677281	0.220223848834355	chr16:4697000-4697499	chr16:4325000-4325499	0.38622	Foreground	Spearman
1677282	0.0399126304318588	chr16:4697000-4697499	chr16:4325500-4325999	0.90394	Foreground	Spearman
1677283	0.249867698399871	chr16:4697000-4697499	chr16:4326000-4326499	0.25353	Foreground	Spearman
1677284	0.323334321123889	chr16:4697000-4697499	chr16:4326500-4326999	0.04772	Foreground	Spearman
1677285	0.28835051593919	chr16:4697000-4697499	chr16:4327000-4327499	0.11465	Foreground	Spearman
1677286	0.072497988878188	chr16:4697000-4697499	chr16:4327500-4327999	0.85568	Foreground	Spearman
1677287	0.186589394558065	chr16:4697000-4697499	chr16:4328000-4328499	0.52927	Foreground	Spearman
1677288	0.209641284515339	chr16:4697000-4697499	chr16:4328500-4328999	0.43405	Foreground	Spearman
1677289	0.274992194954481	chr16:4697000-4697499	chr16:4329000-4329499	0.15505	Foreground	Spearman
1677290	0.300480111633981	chr16:4697000-4697499	chr16:4329500-4329999	0.08468	Foreground	Spearman
1677291	-0.0308673977668729	chr16:4697000-4697499	chr16:4330000-4330499	0.03774	Foreground	Spearman
1677292	-0.00229816074865152	chr16:4697000-4697499	chr16:4330500-4330999	0.05532	Foreground	Spearman
1677293	0.267353025982753	chr16:4697000-4697499	chr16:4331500-4331999	0.1824	Foreground	Spearman
1677294	0.301381835353763	chr16:4697000-4697499	chr16:4332000-4332499	0.0828	Foreground	Spearman
1677295	0.275472051726198	chr16:4697000-4697499	chr16:4332500-4332999	0.15339	Foreground	Spearman
1677296	0.337706720181985	chr16:4697000-4697499	chr16:4333000-4333499	0.03423	Foreground	Spearman
1677297	0.278786583098886	chr16:4697000-4697499	chr16:4333500-4333999	0.14211	Foreground	Spearman
1677298	0.229380769381314	chr16:4697000-4697499	chr16:4334500-4334999	0.34498	Foreground	Spearman
1677299	0.295807583371854	chr16:4697000-4697499	chr16:4335000-4335499	0.09566	Foreground	Spearman
1677300	0.293449494508809	chr16:4697000-4697499	chr16:4335500-4335999	0.10119	Foreground	Spearman
1677301	0.287747709799149	chr16:4697000-4697499	chr16:4336000-4336499	0.11599	Foreground	Spearman
1677302	0.26441595616814	chr16:4697000-4697499	chr16:4336500-4336999	0.19351	Foreground	Spearman
1677303	0.324826429145524	chr16:4697000-4697499	chr16:4337000-4337499	0.04615	Foreground	Spearman
1677304	0.27377975398248	chr16:4697000-4697499	chr16:4337500-4337999	0.15917	Foreground	Spearman
1677305	0.226652325301478	chr16:4697000-4697499	chr16:4338000-4338499	0.35766	Foreground	Spearman
1677306	0.278419592121867	chr16:4697000-4697499	chr16:4338500-4338999	0.14331	Foreground	Spearman
1677307	0.271357466394279	chr16:4697000-4697499	chr16:4339000-4339499	0.1676	Foreground	Spearman
1677308	0.299235227215831	chr16:4697000-4697499	chr16:4339500-4339999	0.08779	Foreground	Spearman
1677309	0.318015395273494	chr16:4697000-4697499	chr16:4340000-4340499	0.05424	Foreground	Spearman
1677310	0.282250472127028	chr16:4697000-4697499	chr16:4340500-4340999	0.13169	Foreground	Spearman
1677311	0.286780305872569	chr16:4697000-4697499	chr16:4341000-4341499	0.11895	Foreground	Spearman
1677312	0.268138407304672	chr16:4697000-4697499	chr16:4341500-4341999	0.17931	Foreground	Spearman
1677313	0.300394465740629	chr16:4697000-4697499	chr16:4343000-4343499	0.0849	Foreground	Spearman
1677314	0.268892209393775	chr16:4697500-4697999	chr16:4318000-4318499	0.17653	Foreground	Spearman
1677315	0.261289265274092	chr16:4697500-4697999	chr16:4318500-4318999	0.20614	Foreground	Spearman
1677316	0.192626297311746	chr16:4697500-4697999	chr16:4319000-4319499	0.50517	Foreground	Spearman
1677317	0.0823850616858435	chr16:4697500-4697999	chr16:4319500-4319999	0.83712	Foreground	Spearman
1677318	0.29472236966655	chr16:4697500-4697999	chr16:4320000-4320499	0.09805	Foreground	Spearman
1677319	0.261696647863511	chr16:4697500-4697999	chr16:4320500-4320999	0.20461	Foreground	Spearman
1677320	0.289416435029718	chr16:4697500-4697999	chr16:4321000-4321499	0.11192	Foreground	Spearman
1677321	0.273600058883094	chr16:4697500-4697999	chr16:4321500-4321999	0.15978	Foreground	Spearman
1677322	0.265713979927844	chr16:4697500-4697999	chr16:4322000-4322499	0.18852	Foreground	Spearman
1677323	0.249793156689936	chr16:4697500-4697999	chr16:4322500-4322999	0.25385	Foreground	Spearman
1677324	0.260897761312767	chr16:4697500-4697999	chr16:4323000-4323499	0.20748	Foreground	Spearman
1677325	0.294477585501045	chr16:4697500-4697999	chr16:4323500-4323999	0.09867	Foreground	Spearman
1677326	0.271877105025756	chr16:4697500-4697999	chr16:4324000-4324499	0.16589	Foreground	Spearman
1677327	0.26512845818534	chr16:4697500-4697999	chr16:4324500-4324999	0.19085	Foreground	Spearman
1677328	0.202678597705875	chr16:4697500-4697999	chr16:4325000-4325499	0.46397	Foreground	Spearman
1677329	0.032718947620571	chr16:4697500-4697999	chr16:4325500-4325999	0.91283	Foreground	Spearman
1677330	0.276466688061676	chr16:4697500-4697999	chr16:4326000-4326499	0.14964	Foreground	Spearman
1677331	0.324495011150543	chr16:4697500-4697999	chr16:4326500-4326999	0.0464599999999999	Foreground	Spearman
1677332	0.245199166186035	chr16:4697500-4697999	chr16:4327000-4327499	0.27384	Foreground	Spearman
1677333	0.0561270719642609	chr16:4697500-4697999	chr16:4327500-4327999	0.88183	Foreground	Spearman
1677334	0.181280328147501	chr16:4697500-4697999	chr16:4328000-4328499	0.55029	Foreground	Spearman
1677335	0.221320069083997	chr16:4697500-4697999	chr16:4328500-4328999	0.38158	Foreground	Spearman
1677336	0.274509754786868	chr16:4697500-4697999	chr16:4329000-4329499	0.15658	Foreground	Spearman
1677337	0.303836354768178	chr16:4697500-4697999	chr16:4329500-4329999	0.0778	Foreground	Spearman
1677338	-0.0358529343252816	chr16:4697500-4697999	chr16:4330000-4330499	0.03526	Foreground	Spearman
1677339	0.015638825809663	chr16:4697500-4697999	chr16:4330500-4330999	0.93004	Foreground	Spearman
1677340	0.254254871721172	chr16:4697500-4697999	chr16:4331500-4331999	0.235	Foreground	Spearman
1677341	0.273364411278895	chr16:4697500-4697999	chr16:4332000-4332499	0.1607	Foreground	Spearman
1677342	0.264916712087347	chr16:4697500-4697999	chr16:4332500-4332999	0.19163	Foreground	Spearman
1677343	0.309470361116488	chr16:4697500-4697999	chr16:4333000-4333499	0.0672199999999999	Foreground	Spearman
1677344	0.275890195964666	chr16:4697500-4697999	chr16:4333500-4333999	0.15167	Foreground	Spearman
1677345	0.259059917887809	chr16:4697500-4697999	chr16:4334500-4334999	0.21501	Foreground	Spearman
1677346	0.312457662039557	chr16:4697500-4697999	chr16:4335000-4335499	0.06218	Foreground	Spearman
1677347	0.293777691490372	chr16:4697500-4697999	chr16:4335500-4335999	0.10046	Foreground	Spearman
1677348	0.254369197722742	chr16:4697500-4697999	chr16:4336000-4336499	0.23455	Foreground	Spearman
1677349	0.253512500068534	chr16:4697500-4697999	chr16:4336500-4336999	0.23843	Foreground	Spearman
1677350	0.33402345959401	chr16:4697500-4697999	chr16:4337000-4337499	0.0372400000000001	Foreground	Spearman
1677351	0.274964388811826	chr16:4697500-4697999	chr16:4337500-4337999	0.15519	Foreground	Spearman
1677352	0.248704878350964	chr16:4697500-4697999	chr16:4338000-4338499	0.25865	Foreground	Spearman
1677353	0.281932437030156	chr16:4697500-4697999	chr16:4338500-4338999	0.13276	Foreground	Spearman
1677354	0.277886906527442	chr16:4697500-4697999	chr16:4339000-4339499	0.14502	Foreground	Spearman
1677355	0.283982874603434	chr16:4697500-4697999	chr16:4339500-4339999	0.12642	Foreground	Spearman
1677356	0.275762064348172	chr16:4697500-4697999	chr16:4340000-4340499	0.15226	Foreground	Spearman
1677357	0.300314545283973	chr16:4697500-4697999	chr16:4340500-4340999	0.08507	Foreground	Spearman
1677358	0.271407195378006	chr16:4697500-4697999	chr16:4341000-4341499	0.16752	Foreground	Spearman
1677359	0.271582925592042	chr16:4697500-4697999	chr16:4341500-4341999	0.16692	Foreground	Spearman
1677360	0.269629575234577	chr16:4697500-4697999	chr16:4343000-4343499	0.17369	Foreground	Spearman
1677361	0.223879223255785	chr16:4698000-4698499	chr16:4318000-4318499	0.37002	Foreground	Spearman
1677362	0.279289654469731	chr16:4698000-4698499	chr16:4318500-4318999	0.14044	Foreground	Spearman
1677363	0.23693127152082	chr16:4698000-4698499	chr16:4319000-4319499	0.3105	Foreground	Spearman
1677364	0.0698564618433962	chr16:4698000-4698499	chr16:4319500-4319999	0.86009	Foreground	Spearman
1677365	0.271598854106459	chr16:4698000-4698499	chr16:4320000-4320499	0.16684	Foreground	Spearman
1677366	0.243378315303747	chr16:4698000-4698499	chr16:4320500-4320999	0.2821	Foreground	Spearman
1677367	0.253959193335328	chr16:4698000-4698499	chr16:4321000-4321499	0.23626	Foreground	Spearman
1677368	0.24338730038816	chr16:4698000-4698499	chr16:4321500-4321999	0.28203	Foreground	Spearman
1677369	0.262292742600127	chr16:4698000-4698499	chr16:4322000-4322499	0.20232	Foreground	Spearman
1677370	0.254199168545664	chr16:4698000-4698499	chr16:4322500-4322999	0.23525	Foreground	Spearman
1677371	0.242381165736513	chr16:4698000-4698499	chr16:4323000-4323499	0.28646	Foreground	Spearman
1677372	0.267537229907553	chr16:4698000-4698499	chr16:4323500-4323999	0.18159	Foreground	Spearman
1677373	0.237254581443364	chr16:4698000-4698499	chr16:4324000-4324499	0.30904	Foreground	Spearman
1677374	0.217321442302367	chr16:4698000-4698499	chr16:4324500-4324999	0.39914	Foreground	Spearman
1677375	0.175666910422226	chr16:4698000-4698499	chr16:4325000-4325499	0.57166	Foreground	Spearman
1677376	0.05888400418615	chr16:4698000-4698499	chr16:4325500-4325999	0.8778	Foreground	Spearman
1677377	0.259390195333892	chr16:4698000-4698499	chr16:4326000-4326499	0.21352	Foreground	Spearman
1677378	0.315663916442545	chr16:4698000-4698499	chr16:4326500-4326999	0.0574	Foreground	Spearman
1677379	0.248166294086682	chr16:4698000-4698499	chr16:4327000-4327499	0.26116	Foreground	Spearman
1677380	0.0285613177505334	chr16:4698000-4698499	chr16:4327500-4327999	0.91777	Foreground	Spearman
1677381	0.165369688428603	chr16:4698000-4698499	chr16:4328000-4328499	0.60976	Foreground	Spearman
1677382	0.173839003107481	chr16:4698000-4698499	chr16:4328500-4328999	0.57839	Foreground	Spearman
1677383	0.24810470906637	chr16:4698000-4698499	chr16:4329000-4329499	0.26148	Foreground	Spearman
1677384	0.273921538036231	chr16:4698000-4698499	chr16:4329500-4329999	0.15865	Foreground	Spearman
1677385	-0.045896273441918	chr16:4698000-4698499	chr16:4330000-4330499	0.03076	Foreground	Spearman
1677386	-0.00342162676721062	chr16:4698000-4698499	chr16:4330500-4330999	0.05457	Foreground	Spearman
1677387	0.267757127507308	chr16:4698000-4698499	chr16:4331500-4331999	0.18076	Foreground	Spearman
1677388	0.279347252839046	chr16:4698000-4698499	chr16:4332000-4332499	0.14029	Foreground	Spearman
1677389	0.238456957930846	chr16:4698000-4698499	chr16:4332500-4332999	0.30374	Foreground	Spearman
1677390	0.257950375635877	chr16:4698000-4698499	chr16:4333000-4333499	0.21954	Foreground	Spearman
1677391	0.258772505133532	chr16:4698000-4698499	chr16:4333500-4333999	0.21624	Foreground	Spearman
1677392	0.239829365160862	chr16:4698000-4698499	chr16:4334500-4334999	0.29755	Foreground	Spearman
1677393	0.278814907393699	chr16:4698000-4698499	chr16:4335000-4335499	0.14202	Foreground	Spearman
1677394	0.251644201742362	chr16:4698000-4698499	chr16:4335500-4335999	0.24619	Foreground	Spearman
1677395	0.228852901680277	chr16:4698000-4698499	chr16:4336000-4336499	0.34758	Foreground	Spearman
1677396	0.247917985676259	chr16:4698000-4698499	chr16:4336500-4336999	0.26221	Foreground	Spearman
1677397	0.297906819499758	chr16:4698000-4698499	chr16:4337000-4337499	0.09094	Foreground	Spearman
1677398	0.243730143717727	chr16:4698000-4698499	chr16:4337500-4337999	0.28053	Foreground	Spearman
1677399	0.202796622280631	chr16:4698000-4698499	chr16:4338000-4338499	0.46357	Foreground	Spearman
1677400	0.266080143268583	chr16:4698000-4698499	chr16:4338500-4338999	0.18726	Foreground	Spearman
1677401	0.22601956761402	chr16:4698000-4698499	chr16:4339000-4339499	0.36052	Foreground	Spearman
1677402	0.283537129651963	chr16:4698000-4698499	chr16:4339500-4339999	0.12767	Foreground	Spearman
1677403	0.26957144879331	chr16:4698000-4698499	chr16:4340000-4340499	0.17388	Foreground	Spearman
1677404	0.263622451740987	chr16:4698000-4698499	chr16:4340500-4340999	0.19666	Foreground	Spearman
1677405	0.260223054694561	chr16:4698000-4698499	chr16:4341000-4341499	0.21013	Foreground	Spearman
1677406	0.215966496263812	chr16:4698000-4698499	chr16:4341500-4341999	0.40565	Foreground	Spearman
1677407	0.260552460400393	chr16:4698000-4698499	chr16:4343000-4343499	0.20879	Foreground	Spearman
1677408	0.176324699056486	chr16:4698500-4698999	chr16:4318000-4318499	0.56916	Foreground	Spearman
1677409	0.281141857135528	chr16:4698500-4698999	chr16:4318500-4318999	0.13523	Foreground	Spearman
1677410	0.247373863220908	chr16:4698500-4698999	chr16:4319000-4319499	0.26455	Foreground	Spearman
1677411	0.122967053011683	chr16:4698500-4698999	chr16:4319500-4319999	0.74253	Foreground	Spearman
1677412	0.252616855112176	chr16:4698500-4698999	chr16:4320000-4320499	0.24219	Foreground	Spearman
1677413	0.252963759588108	chr16:4698500-4698999	chr16:4320500-4320999	0.24082	Foreground	Spearman
1677414	0.227347314989863	chr16:4698500-4698999	chr16:4321000-4321499	0.35442	Foreground	Spearman
1677415	0.260401676445478	chr16:4698500-4698999	chr16:4321500-4321999	0.20932	Foreground	Spearman
1677416	0.211595009070183	chr16:4698500-4698999	chr16:4322000-4322499	0.42536	Foreground	Spearman
1677417	0.228029213697034	chr16:4698500-4698999	chr16:4322500-4322999	0.35143	Foreground	Spearman
1677418	0.214792526159889	chr16:4698500-4698999	chr16:4323000-4323499	0.41065	Foreground	Spearman
1677419	0.20837323284167	chr16:4698500-4698999	chr16:4323500-4323999	0.43949	Foreground	Spearman
1677420	0.222906740302919	chr16:4698500-4698999	chr16:4324000-4324499	0.37435	Foreground	Spearman
1677421	0.208473547736278	chr16:4698500-4698999	chr16:4324500-4324999	0.43902	Foreground	Spearman
1677422	0.150902278147399	chr16:4698500-4698999	chr16:4325000-4325499	0.65796	Foreground	Spearman
1677423	0.0444631832517682	chr16:4698500-4698999	chr16:4325500-4325999	0.89818	Foreground	Spearman
1677424	0.256571446448963	chr16:4698500-4698999	chr16:4326000-4326499	0.2254	Foreground	Spearman
1677425	0.245952873825163	chr16:4698500-4698999	chr16:4326500-4326999	0.27068	Foreground	Spearman
1677426	0.240670648110869	chr16:4698500-4698999	chr16:4327000-4327499	0.29356	Foreground	Spearman
1677427	0.10626768026198	chr16:4698500-4698999	chr16:4327500-4327999	0.78492	Foreground	Spearman
1677428	0.156455979917519	chr16:4698500-4698999	chr16:4328000-4328499	0.63973	Foreground	Spearman
1677429	0.151133352918092	chr16:4698500-4698999	chr16:4328500-4328999	0.65732	Foreground	Spearman
1677430	0.196558620707275	chr16:4698500-4698999	chr16:4329000-4329499	0.48941	Foreground	Spearman
1677431	0.215114754330114	chr16:4698500-4698999	chr16:4329500-4329999	0.40918	Foreground	Spearman
1677432	-0.0478736737850323	chr16:4698500-4698999	chr16:4330000-4330499	0.03009	Foreground	Spearman
1677433	0.00382019464343018	chr16:4698500-4698999	chr16:4330500-4330999	0.94005	Foreground	Spearman
1677434	0.210251766237114	chr16:4698500-4698999	chr16:4331500-4331999	0.43128	Foreground	Spearman
1677435	0.22766669133716	chr16:4698500-4698999	chr16:4332000-4332499	0.35294	Foreground	Spearman
1677436	0.199526836728398	chr16:4698500-4698999	chr16:4332500-4332999	0.47714	Foreground	Spearman
1677437	0.191752165909492	chr16:4698500-4698999	chr16:4333000-4333499	0.50868	Foreground	Spearman
1677438	0.19097715648878	chr16:4698500-4698999	chr16:4333500-4333999	0.51165	Foreground	Spearman
1677439	0.237202562922258	chr16:4698500-4698999	chr16:4334500-4334999	0.30927	Foreground	Spearman
1677440	0.25871036436852	chr16:4698500-4698999	chr16:4335000-4335499	0.21648	Foreground	Spearman
1677441	0.216262747342374	chr16:4698500-4698999	chr16:4335500-4335999	0.40424	Foreground	Spearman
1677442	0.210668668065449	chr16:4698500-4698999	chr16:4336000-4336499	0.42965	Foreground	Spearman
1677443	0.214045912257618	chr16:4698500-4698999	chr16:4336500-4336999	0.41423	Foreground	Spearman
1677444	0.245585367972084	chr16:4698500-4698999	chr16:4337000-4337499	0.27218	Foreground	Spearman
1677445	0.215573842382666	chr16:4698500-4698999	chr16:4337500-4337999	0.40716	Foreground	Spearman
1677446	0.194113047730621	chr16:4698500-4698999	chr16:4338000-4338499	0.49922	Foreground	Spearman
1677447	0.215621425536559	chr16:4698500-4698999	chr16:4338500-4338999	0.407	Foreground	Spearman
1677448	0.212098759208603	chr16:4698500-4698999	chr16:4339000-4339499	0.42302	Foreground	Spearman
1677449	0.222414055964305	chr16:4698500-4698999	chr16:4339500-4339999	0.37638	Foreground	Spearman
1677450	0.229062740901754	chr16:4698500-4698999	chr16:4340000-4340499	0.34659	Foreground	Spearman
1677451	0.239191141358292	chr16:4698500-4698999	chr16:4340500-4340999	0.30035	Foreground	Spearman
1677452	0.246040944790222	chr16:4698500-4698999	chr16:4341000-4341499	0.27037	Foreground	Spearman
1677453	0.22435224311194	chr16:4698500-4698999	chr16:4341500-4341999	0.3678	Foreground	Spearman
1677454	0.239955255710223	chr16:4698500-4698999	chr16:4343000-4343499	0.29695	Foreground	Spearman
1677455	0.235465691972495	chr16:4699000-4699499	chr16:4318000-4318499	0.31696	Foreground	Spearman
1677456	0.31051897654691	chr16:4699000-4699499	chr16:4318500-4318999	0.0654400000000001	Foreground	Spearman
1677457	0.271259514871989	chr16:4699000-4699499	chr16:4319000-4319499	0.16784	Foreground	Spearman
1677458	0.110129627646236	chr16:4699000-4699499	chr16:4319500-4319999	0.77536	Foreground	Spearman
1677459	0.261335415246696	chr16:4699000-4699499	chr16:4320000-4320499	0.20589	Foreground	Spearman
1677460	0.295001493762389	chr16:4699000-4699499	chr16:4320500-4320999	0.09748	Foreground	Spearman
1677461	0.261075987313951	chr16:4699000-4699499	chr16:4321000-4321499	0.20686	Foreground	Spearman
1677462	0.274564405052586	chr16:4699000-4699499	chr16:4321500-4321999	0.15638	Foreground	Spearman
1677463	0.241932531340759	chr16:4699000-4699499	chr16:4322000-4322499	0.28834	Foreground	Spearman
1677464	0.254534759030276	chr16:4699000-4699499	chr16:4322500-4322999	0.23392	Foreground	Spearman
1677465	0.241960352108562	chr16:4699000-4699499	chr16:4323000-4323499	0.28827	Foreground	Spearman
1677466	0.266165962287123	chr16:4699000-4699499	chr16:4323500-4323999	0.18697	Foreground	Spearman
1677467	0.31446797998946	chr16:4699000-4699499	chr16:4324000-4324499	0.05918	Foreground	Spearman
1677468	0.273808990589663	chr16:4699000-4699499	chr16:4324500-4324999	0.15905	Foreground	Spearman
1677469	0.173716026318825	chr16:4699000-4699499	chr16:4325000-4325499	0.57887	Foreground	Spearman
1677470	0.0394297301761143	chr16:4699000-4699499	chr16:4325500-4325999	0.90459	Foreground	Spearman
1677471	0.298556676838325	chr16:4699000-4699499	chr16:4326000-4326499	0.08949	Foreground	Spearman
1677472	0.336506252625209	chr16:4699000-4699499	chr16:4326500-4326999	0.03517	Foreground	Spearman
1677473	0.267312502945696	chr16:4699000-4699499	chr16:4327000-4327499	0.18257	Foreground	Spearman
1677474	0.051193065304641	chr16:4699000-4699499	chr16:4327500-4327999	0.88894	Foreground	Spearman
1677475	0.176051112429159	chr16:4699000-4699499	chr16:4328000-4328499	0.57028	Foreground	Spearman
1677476	0.199107580427424	chr16:4699000-4699499	chr16:4328500-4328999	0.47904	Foreground	Spearman
1677477	0.246149833614267	chr16:4699000-4699499	chr16:4329000-4329499	0.26989	Foreground	Spearman
1677478	0.285875914653739	chr16:4699000-4699499	chr16:4329500-4329999	0.12139	Foreground	Spearman
1677479	-0.0170559806139071	chr16:4699000-4699499	chr16:4330000-4330499	0.04556	Foreground	Spearman
1677480	0.00775214806521792	chr16:4699000-4699499	chr16:4330500-4330999	0.93683	Foreground	Spearman
1677481	0.235354453554092	chr16:4699000-4699499	chr16:4331500-4331999	0.31745	Foreground	Spearman
1677482	0.266870628094068	chr16:4699000-4699499	chr16:4332000-4332499	0.18417	Foreground	Spearman
1677483	0.240933312004112	chr16:4699000-4699499	chr16:4332500-4332999	0.29251	Foreground	Spearman
1677484	0.25902206633314	chr16:4699000-4699499	chr16:4333000-4333499	0.21517	Foreground	Spearman
1677485	0.272094159671462	chr16:4699000-4699499	chr16:4333500-4333999	0.16528	Foreground	Spearman
1677486	0.274009412265692	chr16:4699000-4699499	chr16:4334500-4334999	0.15835	Foreground	Spearman
1677487	0.283282105674253	chr16:4699000-4699499	chr16:4335000-4335499	0.12848	Foreground	Spearman
1677488	0.24697943096197	chr16:4699000-4699499	chr16:4335500-4335999	0.26616	Foreground	Spearman
1677489	0.284095780072854	chr16:4699000-4699499	chr16:4336000-4336499	0.12616	Foreground	Spearman
1677490	0.28049148123553	chr16:4699000-4699499	chr16:4336500-4336999	0.13718	Foreground	Spearman
1677491	0.29511285543578	chr16:4699000-4699499	chr16:4337000-4337499	0.0972499999999999	Foreground	Spearman
1677492	0.228165031259591	chr16:4699000-4699499	chr16:4337500-4337999	0.3508	Foreground	Spearman
1677493	0.237580513526594	chr16:4699000-4699499	chr16:4338000-4338499	0.30772	Foreground	Spearman
1677494	0.270492182610534	chr16:4699000-4699499	chr16:4338500-4338999	0.1706	Foreground	Spearman
1677495	0.247262443879924	chr16:4699000-4699499	chr16:4339000-4339499	0.26496	Foreground	Spearman
1677496	0.278155859698028	chr16:4699000-4699499	chr16:4339500-4339999	0.14408	Foreground	Spearman
1677497	0.298307924641462	chr16:4699000-4699499	chr16:4340000-4340499	0.09004	Foreground	Spearman
1677498	0.300367464056877	chr16:4699000-4699499	chr16:4340500-4340999	0.08495	Foreground	Spearman
1677499	0.270643369076458	chr16:4699000-4699499	chr16:4341000-4341499	0.17006	Foreground	Spearman
1677500	0.271104808769611	chr16:4699000-4699499	chr16:4341500-4341999	0.16835	Foreground	Spearman
1677501	0.273230178336759	chr16:4699000-4699499	chr16:4343000-4343499	0.16128	Foreground	Spearman
1677502	0.281029010522719	chr16:4699500-4699999	chr16:4318000-4318499	0.13564	Foreground	Spearman
1677503	0.331702711172475	chr16:4699500-4699999	chr16:4318500-4318999	0.03939	Foreground	Spearman
1677504	0.235135048847148	chr16:4699500-4699999	chr16:4319000-4319499	0.31844	Foreground	Spearman
1677505	0.0493285206991838	chr16:4699500-4699999	chr16:4319500-4319999	0.89184	Foreground	Spearman
1677506	0.332382778766494	chr16:4699500-4699999	chr16:4320000-4320499	0.0387999999999999	Foreground	Spearman
1677507	0.315653331832252	chr16:4699500-4699999	chr16:4320500-4320999	0.0574	Foreground	Spearman
1677508	0.29577518807844	chr16:4699500-4699999	chr16:4321000-4321499	0.09579	Foreground	Spearman
1677509	0.303954237743503	chr16:4699500-4699999	chr16:4321500-4321999	0.0776	Foreground	Spearman
1677510	0.291826046259381	chr16:4699500-4699999	chr16:4322000-4322499	0.10564	Foreground	Spearman
1677511	0.29218307429452	chr16:4699500-4699999	chr16:4322500-4322999	0.10454	Foreground	Spearman
1677512	0.304709182553103	chr16:4699500-4699999	chr16:4323000-4323499	0.07617	Foreground	Spearman
1677513	0.277337137969867	chr16:4699500-4699999	chr16:4323500-4323999	0.14678	Foreground	Spearman
1677514	0.287867594745846	chr16:4699500-4699999	chr16:4324000-4324499	0.11574	Foreground	Spearman
1677515	0.309352365294694	chr16:4699500-4699999	chr16:4324500-4324999	0.06748	Foreground	Spearman
1677516	0.220527929034664	chr16:4699500-4699999	chr16:4325000-4325499	0.38491	Foreground	Spearman
1677517	0.035021803863078	chr16:4699500-4699999	chr16:4325500-4325999	0.91003	Foreground	Spearman
1677518	0.298461042085079	chr16:4699500-4699999	chr16:4326000-4326499	0.08971	Foreground	Spearman
1677519	0.305572602388101	chr16:4699500-4699999	chr16:4326500-4326999	0.07455	Foreground	Spearman
1677520	0.303949852621087	chr16:4699500-4699999	chr16:4327000-4327499	0.07761	Foreground	Spearman
1677521	0.0779124028372894	chr16:4699500-4699999	chr16:4327500-4327999	0.84579	Foreground	Spearman
1677522	0.166825090259059	chr16:4699500-4699999	chr16:4328000-4328499	0.6043	Foreground	Spearman
1677523	0.224470958094091	chr16:4699500-4699999	chr16:4328500-4328999	0.36728	Foreground	Spearman
1677524	0.331215311649432	chr16:4699500-4699999	chr16:4329000-4329499	0.03976	Foreground	Spearman
1677525	0.333510175553164	chr16:4699500-4699999	chr16:4329500-4329999	0.0377	Foreground	Spearman
1677526	-0.0198832897782694	chr16:4699500-4699999	chr16:4330000-4330499	0.0437	Foreground	Spearman
1677527	-0.00117671672259883	chr16:4699500-4699999	chr16:4330500-4330999	0.05615	Foreground	Spearman
1677528	0.307870504344855	chr16:4699500-4699999	chr16:4331500-4331999	0.0702	Foreground	Spearman
1677529	0.33606988128355	chr16:4699500-4699999	chr16:4332000-4332499	0.0355	Foreground	Spearman
1677530	0.291073958983139	chr16:4699500-4699999	chr16:4332500-4332999	0.10753	Foreground	Spearman
1677531	0.318745595965876	chr16:4699500-4699999	chr16:4333000-4333499	0.0532	Foreground	Spearman
1677532	0.315887336108065	chr16:4699500-4699999	chr16:4333500-4333999	0.05702	Foreground	Spearman
1677533	0.315888721645576	chr16:4699500-4699999	chr16:4334500-4334999	0.05701	Foreground	Spearman
1677534	0.283129758786602	chr16:4699500-4699999	chr16:4335000-4335499	0.1289	Foreground	Spearman
1677535	0.240424467051219	chr16:4699500-4699999	chr16:4335500-4335999	0.29468	Foreground	Spearman
1677536	0.346375593583325	chr16:4699500-4699999	chr16:4336000-4336499	0.0286	Foreground	Spearman
1677537	0.308512048804872	chr16:4699500-4699999	chr16:4336500-4336999	0.06898	Foreground	Spearman
1677538	0.304654114715431	chr16:4699500-4699999	chr16:4337000-4337499	0.07623	Foreground	Spearman
1677539	0.295667330180526	chr16:4699500-4699999	chr16:4337500-4337999	0.09606	Foreground	Spearman
1677540	0.273788115148897	chr16:4699500-4699999	chr16:4338000-4338499	0.15915	Foreground	Spearman
1677541	0.284560850660605	chr16:4699500-4699999	chr16:4338500-4338999	0.12495	Foreground	Spearman
1677542	0.302135022497677	chr16:4699500-4699999	chr16:4339000-4339499	0.08134	Foreground	Spearman
1677543	0.317386485736644	chr16:4699500-4699999	chr16:4339500-4339999	0.05499	Foreground	Spearman
1677544	0.347325019251128	chr16:4699500-4699999	chr16:4340000-4340499	0.02803	Foreground	Spearman
1677545	0.313893098932344	chr16:4699500-4699999	chr16:4340500-4340999	0.06007	Foreground	Spearman
1677546	0.318302463891119	chr16:4699500-4699999	chr16:4341000-4341499	0.05392	Foreground	Spearman
1677547	0.314135040584756	chr16:4699500-4699999	chr16:4341500-4341999	0.05968	Foreground	Spearman
1677548	0.280469936687803	chr16:4699500-4699999	chr16:4343000-4343499	0.13721	Foreground	Spearman
1677549	0.245753608574712	chr16:4700000-4700499	chr16:4318000-4318499	0.2715	Foreground	Spearman
1677550	0.297799350744055	chr16:4700000-4700499	chr16:4318500-4318999	0.09118	Foreground	Spearman
1677551	0.289761663120894	chr16:4700000-4700499	chr16:4319000-4319499	0.11114	Foreground	Spearman
1677552	0.236425340245325	chr16:4700000-4700499	chr16:4319500-4319999	0.31261	Foreground	Spearman
1677553	0.31614018770774	chr16:4700000-4700499	chr16:4320000-4320499	0.05667	Foreground	Spearman
1677554	0.298728644122778	chr16:4700000-4700499	chr16:4320500-4320999	0.08906	Foreground	Spearman
1677555	0.27104171565361	chr16:4700000-4700499	chr16:4321000-4321499	0.16858	Foreground	Spearman
1677556	0.323621595805557	chr16:4700000-4700499	chr16:4321500-4321999	0.04745	Foreground	Spearman
1677557	0.25283996636319	chr16:4700000-4700499	chr16:4322000-4322499	0.24134	Foreground	Spearman
1677558	0.264540017746692	chr16:4700000-4700499	chr16:4322500-4322999	0.193	Foreground	Spearman
1677559	0.279292746142641	chr16:4700000-4700499	chr16:4323000-4323499	0.14043	Foreground	Spearman
1677560	0.260687772079307	chr16:4700000-4700499	chr16:4323500-4323999	0.2083	Foreground	Spearman
1677561	0.255780659056851	chr16:4700000-4700499	chr16:4324000-4324499	0.22861	Foreground	Spearman
1677562	0.248569701644906	chr16:4700000-4700499	chr16:4324500-4324999	0.25922	Foreground	Spearman
1677563	0.117820494847308	chr16:4700000-4700499	chr16:4325000-4325499	0.75658	Foreground	Spearman
1677564	-0.152325745981386	chr16:4700000-4700499	chr16:4325500-4325999	0.00817000000000001	Foreground	Spearman
1677565	0.27018691958365	chr16:4700000-4700499	chr16:4326000-4326499	0.17183	Foreground	Spearman
1677566	0.310261559903618	chr16:4700000-4700499	chr16:4326500-4326999	0.06581	Foreground	Spearman
1677567	0.296714794158891	chr16:4700000-4700499	chr16:4327000-4327499	0.09366	Foreground	Spearman
1677568	0.0179263010340158	chr16:4700000-4700499	chr16:4327500-4327999	0.9278	Foreground	Spearman
1677569	0.121447696831496	chr16:4700000-4700499	chr16:4328000-4328499	0.74684	Foreground	Spearman
1677570	0.1731263074154	chr16:4700000-4700499	chr16:4328500-4328999	0.58102	Foreground	Spearman
1677571	0.245674364105579	chr16:4700000-4700499	chr16:4329000-4329499	0.27191	Foreground	Spearman
1677572	0.286018079418802	chr16:4700000-4700499	chr16:4329500-4329999	0.12106	Foreground	Spearman
1677573	-0.121100164152484	chr16:4700000-4700499	chr16:4330000-4330499	0.01183	Foreground	Spearman
1677574	-0.0492088297970733	chr16:4700000-4700499	chr16:4330500-4330999	0.02952	Foreground	Spearman
1677575	0.237527110678817	chr16:4700000-4700499	chr16:4331500-4331999	0.30798	Foreground	Spearman
1677576	0.324209965587603	chr16:4700000-4700499	chr16:4332000-4332499	0.04675	Foreground	Spearman
1677577	0.253519610895995	chr16:4700000-4700499	chr16:4332500-4332999	0.2384	Foreground	Spearman
1677578	0.32022434191229	chr16:4700000-4700499	chr16:4333000-4333499	0.05141	Foreground	Spearman
1677579	0.337884696377393	chr16:4700000-4700499	chr16:4333500-4333999	0.0341	Foreground	Spearman
1677580	0.285757271179184	chr16:4700000-4700499	chr16:4334500-4334999	0.12169	Foreground	Spearman
1677581	0.301531443951586	chr16:4700000-4700499	chr16:4335000-4335499	0.08252	Foreground	Spearman
1677582	0.272536767132425	chr16:4700000-4700499	chr16:4335500-4335999	0.16386	Foreground	Spearman
1677583	0.300695793646952	chr16:4700000-4700499	chr16:4336000-4336499	0.08425	Foreground	Spearman
1677584	0.288519399637453	chr16:4700000-4700499	chr16:4336500-4336999	0.11423	Foreground	Spearman
1677585	0.281819307061296	chr16:4700000-4700499	chr16:4337000-4337499	0.1332	Foreground	Spearman
1677586	0.276425528075987	chr16:4700000-4700499	chr16:4337500-4337999	0.1498	Foreground	Spearman
1677587	0.269345832668765	chr16:4700000-4700499	chr16:4338000-4338499	0.17472	Foreground	Spearman
1677588	0.329352191530921	chr16:4700000-4700499	chr16:4338500-4338999	0.04149	Foreground	Spearman
1677589	0.302051264553004	chr16:4700000-4700499	chr16:4339000-4339499	0.08155	Foreground	Spearman
1677590	0.291755759549339	chr16:4700000-4700499	chr16:4339500-4339999	0.10587	Foreground	Spearman
1677591	0.305687323996315	chr16:4700000-4700499	chr16:4340000-4340499	0.07437	Foreground	Spearman
1677592	0.265979243201696	chr16:4700000-4700499	chr16:4340500-4340999	0.18759	Foreground	Spearman
1677593	0.30074208691408	chr16:4700000-4700499	chr16:4341000-4341499	0.0841	Foreground	Spearman
1677594	0.270633091582945	chr16:4700000-4700499	chr16:4341500-4341999	0.1701	Foreground	Spearman
1677595	0.302302300192528	chr16:4700000-4700499	chr16:4343000-4343499	0.081	Foreground	Spearman
1677596	0.235115267412967	chr16:4700500-4700999	chr16:4318000-4318499	0.31857	Foreground	Spearman
1677597	0.262205009175128	chr16:4700500-4700999	chr16:4318500-4318999	0.20268	Foreground	Spearman
1677598	0.314871107331826	chr16:4700500-4700999	chr16:4319000-4319499	0.05851	Foreground	Spearman
1677599	0.293973857958073	chr16:4700500-4700999	chr16:4319500-4319999	0.09999	Foreground	Spearman
1677600	0.270230686283623	chr16:4700500-4700999	chr16:4320000-4320499	0.17169	Foreground	Spearman
1677601	0.271836494370932	chr16:4700500-4700999	chr16:4320500-4320999	0.16601	Foreground	Spearman
1677602	0.22738649822416	chr16:4700500-4700999	chr16:4321000-4321499	0.35422	Foreground	Spearman
1677603	0.245213328739374	chr16:4700500-4700999	chr16:4321500-4321999	0.27381	Foreground	Spearman
1677604	0.195114963934645	chr16:4700500-4700999	chr16:4322000-4322499	0.49523	Foreground	Spearman
1677605	0.247384083569622	chr16:4700500-4700999	chr16:4322500-4322999	0.26449	Foreground	Spearman
1677606	0.275446642857551	chr16:4700500-4700999	chr16:4323000-4323499	0.15354	Foreground	Spearman
1677607	0.234925641745143	chr16:4700500-4700999	chr16:4323500-4323999	0.31942	Foreground	Spearman
1677608	0.219633369378881	chr16:4700500-4700999	chr16:4324000-4324499	0.38909	Foreground	Spearman
1677609	0.220285051051116	chr16:4700500-4700999	chr16:4324500-4324999	0.38592	Foreground	Spearman
1677610	0.0680881690881979	chr16:4700500-4700999	chr16:4325000-4325499	0.86303	Foreground	Spearman
1677611	-0.187713457515919	chr16:4700500-4700999	chr16:4325500-4325999	0.00527999999999995	Foreground	Spearman
1677612	0.28616557577518	chr16:4700500-4700999	chr16:4326000-4326499	0.12056	Foreground	Spearman
1677613	0.313682033277645	chr16:4700500-4700999	chr16:4326500-4326999	0.06044	Foreground	Spearman
1677614	0.26633142927059	chr16:4700500-4700999	chr16:4327000-4327499	0.18641	Foreground	Spearman
1677615	0.0168447288842921	chr16:4700500-4700999	chr16:4327500-4327999	0.92882	Foreground	Spearman
1677616	0.0898977336014469	chr16:4700500-4700999	chr16:4328000-4328499	0.82123	Foreground	Spearman
1677617	0.157067408378091	chr16:4700500-4700999	chr16:4328500-4328999	0.63754	Foreground	Spearman
1677618	0.228006387207309	chr16:4700500-4700999	chr16:4329000-4329499	0.35155	Foreground	Spearman
1677619	0.251597291551952	chr16:4700500-4700999	chr16:4329500-4329999	0.24635	Foreground	Spearman
1677620	-0.083617804165976	chr16:4700500-4700999	chr16:4330000-4330499	0.0188	Foreground	Spearman
1677621	-0.0194280619218323	chr16:4700500-4700999	chr16:4330500-4330999	0.0440199999999999	Foreground	Spearman
1677622	0.203600644287534	chr16:4700500-4700999	chr16:4331500-4331999	0.46044	Foreground	Spearman
1677623	0.256091818703474	chr16:4700500-4700999	chr16:4332000-4332499	0.22748	Foreground	Spearman
1677624	0.228524224858799	chr16:4700500-4700999	chr16:4332500-4332999	0.34912	Foreground	Spearman
1677625	0.278022528662313	chr16:4700500-4700999	chr16:4333000-4333499	0.14452	Foreground	Spearman
1677626	0.276284965232035	chr16:4700500-4700999	chr16:4333500-4333999	0.15026	Foreground	Spearman
1677627	0.268171523458841	chr16:4700500-4700999	chr16:4334500-4334999	0.17918	Foreground	Spearman
1677628	0.255934781824186	chr16:4700500-4700999	chr16:4335000-4335499	0.22803	Foreground	Spearman
1677629	0.241826275981123	chr16:4700500-4700999	chr16:4335500-4335999	0.28867	Foreground	Spearman
1677630	0.267935276699757	chr16:4700500-4700999	chr16:4336000-4336499	0.18003	Foreground	Spearman
1677631	0.273283878211607	chr16:4700500-4700999	chr16:4336500-4336999	0.16103	Foreground	Spearman
1677632	0.296117630815512	chr16:4700500-4700999	chr16:4337000-4337499	0.09485	Foreground	Spearman
1677633	0.263035774096378	chr16:4700500-4700999	chr16:4337500-4337999	0.19901	Foreground	Spearman
1677634	0.234779909312628	chr16:4700500-4700999	chr16:4338000-4338499	0.32003	Foreground	Spearman
1677635	0.265938561558074	chr16:4700500-4700999	chr16:4338500-4338999	0.18774	Foreground	Spearman
1677636	0.287118403614356	chr16:4700500-4700999	chr16:4339000-4339499	0.11802	Foreground	Spearman
1677637	0.276231886432772	chr16:4700500-4700999	chr16:4339500-4339999	0.15046	Foreground	Spearman
1677638	0.273313129384224	chr16:4700500-4700999	chr16:4340000-4340499	0.1609	Foreground	Spearman
1677639	0.231917066323103	chr16:4700500-4700999	chr16:4340500-4340999	0.3335	Foreground	Spearman
1677640	0.254764886829399	chr16:4700500-4700999	chr16:4341000-4341499	0.23286	Foreground	Spearman
1677641	0.222859052712496	chr16:4700500-4700999	chr16:4341500-4341999	0.37447	Foreground	Spearman
1677642	0.305332255704878	chr16:4700500-4700999	chr16:4343000-4343499	0.07494	Foreground	Spearman
1677643	0.298268988539555	chr16:4701000-4701499	chr16:4318000-4318499	0.09018	Foreground	Spearman
1677644	0.315670911362327	chr16:4701000-4701499	chr16:4318500-4318999	0.05738	Foreground	Spearman
1677645	0.208959052311664	chr16:4701000-4701499	chr16:4319000-4319499	0.43686	Foreground	Spearman
1677646	0.0406501199970558	chr16:4701000-4701499	chr16:4319500-4319999	0.90283	Foreground	Spearman
1677647	0.318952029582565	chr16:4701000-4701499	chr16:4320000-4320499	0.05298	Foreground	Spearman
1677648	0.323899556396447	chr16:4701000-4701499	chr16:4320500-4320999	0.04708	Foreground	Spearman
1677649	0.28321736436479	chr16:4701000-4701499	chr16:4321000-4321499	0.12866	Foreground	Spearman
1677650	0.302961584824492	chr16:4701000-4701499	chr16:4321500-4321999	0.07941	Foreground	Spearman
1677651	0.279363003457624	chr16:4701000-4701499	chr16:4322000-4322499	0.14027	Foreground	Spearman
1677652	0.259179483486592	chr16:4701000-4701499	chr16:4322500-4322999	0.21452	Foreground	Spearman
1677653	0.274744335321746	chr16:4701000-4701499	chr16:4323000-4323499	0.15584	Foreground	Spearman
1677654	0.321449571688238	chr16:4701000-4701499	chr16:4323500-4323999	0.04987	Foreground	Spearman
1677655	0.31221470925158	chr16:4701000-4701499	chr16:4324000-4324499	0.06257	Foreground	Spearman
1677656	0.312971275189301	chr16:4701000-4701499	chr16:4324500-4324999	0.0614400000000001	Foreground	Spearman
1677657	0.186568808847502	chr16:4701000-4701499	chr16:4325000-4325499	0.52938	Foreground	Spearman
1677658	0.0662375834625836	chr16:4701000-4701499	chr16:4325500-4325999	0.86603	Foreground	Spearman
1677659	0.332037741055129	chr16:4701000-4701499	chr16:4326000-4326499	0.03912	Foreground	Spearman
1677660	0.36283362986766	chr16:4701000-4701499	chr16:4326500-4326999	0.02072	Foreground	Spearman
1677661	0.292525693944155	chr16:4701000-4701499	chr16:4327000-4327499	0.10364	Foreground	Spearman
1677662	0.0705529780320886	chr16:4701000-4701499	chr16:4327500-4327999	0.85908	Foreground	Spearman
1677663	0.228031013579782	chr16:4701000-4701499	chr16:4328000-4328499	0.35143	Foreground	Spearman
1677664	0.270613094219227	chr16:4701000-4701499	chr16:4328500-4328999	0.17019	Foreground	Spearman
1677665	0.317360875612264	chr16:4701000-4701499	chr16:4329000-4329499	0.05504	Foreground	Spearman
1677666	0.335712403490922	chr16:4701000-4701499	chr16:4329500-4329999	0.03584	Foreground	Spearman
1677667	-0.028562118441408	chr16:4701000-4701499	chr16:4330000-4330499	0.03881	Foreground	Spearman
1677668	0.00610534074649118	chr16:4701000-4701499	chr16:4330500-4330999	0.93836	Foreground	Spearman
1677669	0.272607459840431	chr16:4701000-4701499	chr16:4331500-4331999	0.16352	Foreground	Spearman
1677670	0.312247175243693	chr16:4701000-4701499	chr16:4332000-4332499	0.06252	Foreground	Spearman
1677671	0.257374500916393	chr16:4701000-4701499	chr16:4332500-4332999	0.22208	Foreground	Spearman
1677672	0.330759372548117	chr16:4701000-4701499	chr16:4333000-4333499	0.04023	Foreground	Spearman
1677673	0.331124916194408	chr16:4701000-4701499	chr16:4333500-4333999	0.03988	Foreground	Spearman
1677674	0.325598063340378	chr16:4701000-4701499	chr16:4334500-4334999	0.04517	Foreground	Spearman
1677675	0.322439827358364	chr16:4701000-4701499	chr16:4335000-4335499	0.0487300000000001	Foreground	Spearman
1677676	0.289924634422166	chr16:4701000-4701499	chr16:4335500-4335999	0.11066	Foreground	Spearman
1677677	0.303739089925582	chr16:4701000-4701499	chr16:4336000-4336499	0.07792	Foreground	Spearman
1677678	0.315189240281968	chr16:4701000-4701499	chr16:4336500-4336999	0.05801	Foreground	Spearman
1677679	0.32683007045869	chr16:4701000-4701499	chr16:4337000-4337499	0.04412	Foreground	Spearman
1677680	0.270553393683722	chr16:4701000-4701499	chr16:4337500-4337999	0.17037	Foreground	Spearman
1677681	0.277225410114879	chr16:4701000-4701499	chr16:4338000-4338499	0.14715	Foreground	Spearman
1677682	0.314787131442675	chr16:4701000-4701499	chr16:4338500-4338999	0.05862	Foreground	Spearman
1677683	0.324291328121509	chr16:4701000-4701499	chr16:4339000-4339499	0.04667	Foreground	Spearman
1677684	0.320720483664645	chr16:4701000-4701499	chr16:4339500-4339999	0.0508	Foreground	Spearman
1677685	0.351059993313952	chr16:4701000-4701499	chr16:4340000-4340499	0.02605	Foreground	Spearman
1677686	0.334926859747269	chr16:4701000-4701499	chr16:4340500-4340999	0.03654	Foreground	Spearman
1677687	0.320259965013707	chr16:4701000-4701499	chr16:4341000-4341499	0.05136	Foreground	Spearman
1677688	0.316324639702525	chr16:4701000-4701499	chr16:4341500-4341999	0.05649	Foreground	Spearman
1677689	0.307415898147057	chr16:4701000-4701499	chr16:4343000-4343499	0.07093	Foreground	Spearman
1677690	0.12506579986669	chr16:4766500-4766999	chr16:4318000-4318499	0.73658	Foreground	Spearman
1677691	0.210268442009766	chr16:4766500-4766999	chr16:4318500-4318999	0.43126	Foreground	Spearman
1677692	0.255285039191697	chr16:4766500-4766999	chr16:4319000-4319499	0.23085	Foreground	Spearman
1677693	0.207902796937793	chr16:4766500-4766999	chr16:4319500-4319999	0.44182	Foreground	Spearman
1677694	0.205403915150807	chr16:4766500-4766999	chr16:4320000-4320499	0.45255	Foreground	Spearman
1677695	0.149981705144264	chr16:4766500-4766999	chr16:4320500-4320999	0.66108	Foreground	Spearman
1677696	0.144866702956855	chr16:4766500-4766999	chr16:4321000-4321499	0.67757	Foreground	Spearman
1677697	0.188099846209615	chr16:4766500-4766999	chr16:4321500-4321999	0.5236	Foreground	Spearman
1677698	0.113276957250727	chr16:4766500-4766999	chr16:4322000-4322499	0.76765	Foreground	Spearman
1677699	0.195363437758301	chr16:4766500-4766999	chr16:4322500-4322999	0.49438	Foreground	Spearman
1677700	0.152623036448836	chr16:4766500-4766999	chr16:4323000-4323499	0.65251	Foreground	Spearman
1677701	0.16359200429276	chr16:4766500-4766999	chr16:4323500-4323999	0.61557	Foreground	Spearman
1677702	0.174633124924185	chr16:4766500-4766999	chr16:4324000-4324499	0.5756	Foreground	Spearman
1677703	0.16110937133639	chr16:4766500-4766999	chr16:4324500-4324999	0.62421	Foreground	Spearman
1677704	0.120590946268479	chr16:4766500-4766999	chr16:4325000-4325499	0.74909	Foreground	Spearman
1677705	-0.176456453517387	chr16:4766500-4766999	chr16:4325500-4325999	0.00602999999999998	Foreground	Spearman
1677706	0.185530215413357	chr16:4766500-4766999	chr16:4326000-4326499	0.53364	Foreground	Spearman
1677707	0.192233222693882	chr16:4766500-4766999	chr16:4326500-4326999	0.50675	Foreground	Spearman
1677708	0.155564175661489	chr16:4766500-4766999	chr16:4327000-4327499	0.6429	Foreground	Spearman
1677709	-0.020455629503864	chr16:4766500-4766999	chr16:4327500-4327999	0.0434	Foreground	Spearman
1677710	0.110348526822599	chr16:4766500-4766999	chr16:4328000-4328499	0.77484	Foreground	Spearman
1677711	0.0967797046642955	chr16:4766500-4766999	chr16:4328500-4328999	0.80689	Foreground	Spearman
1677712	0.20783736773997	chr16:4766500-4766999	chr16:4329000-4329499	0.4421	Foreground	Spearman
1677713	0.185019409896757	chr16:4766500-4766999	chr16:4329500-4329999	0.53574	Foreground	Spearman
1677714	-0.0835986335982593	chr16:4766500-4766999	chr16:4330000-4330499	0.0188	Foreground	Spearman
1677715	-0.0193672656175472	chr16:4766500-4766999	chr16:4330500-4330999	0.04408	Foreground	Spearman
1677716	0.127860279534988	chr16:4766500-4766999	chr16:4331500-4331999	0.72853	Foreground	Spearman
1677717	0.159190891145029	chr16:4766500-4766999	chr16:4332000-4332499	0.63058	Foreground	Spearman
1677718	0.154991929899209	chr16:4766500-4766999	chr16:4332500-4332999	0.64485	Foreground	Spearman
1677719	0.172697387983361	chr16:4766500-4766999	chr16:4333000-4333499	0.58261	Foreground	Spearman
1677720	0.151478418207429	chr16:4766500-4766999	chr16:4333500-4333999	0.65616	Foreground	Spearman
1677721	0.161380982864492	chr16:4766500-4766999	chr16:4334500-4334999	0.6234	Foreground	Spearman
1677722	0.169776766487311	chr16:4766500-4766999	chr16:4335000-4335499	0.59327	Foreground	Spearman
1677723	0.123898500082926	chr16:4766500-4766999	chr16:4335500-4335999	0.73974	Foreground	Spearman
1677724	0.184996733608837	chr16:4766500-4766999	chr16:4336000-4336499	0.53587	Foreground	Spearman
1677725	0.177933832597636	chr16:4766500-4766999	chr16:4336500-4336999	0.5629	Foreground	Spearman
1677726	0.166161921188439	chr16:4766500-4766999	chr16:4337000-4337499	0.60681	Foreground	Spearman
1677727	0.159510292595226	chr16:4766500-4766999	chr16:4337500-4337999	0.62955	Foreground	Spearman
1677728	0.16770862550183	chr16:4766500-4766999	chr16:4338000-4338499	0.60114	Foreground	Spearman
1677729	0.176727572845256	chr16:4766500-4766999	chr16:4338500-4338999	0.56757	Foreground	Spearman
1677730	0.148917771302464	chr16:4766500-4766999	chr16:4339000-4339499	0.66453	Foreground	Spearman
1677731	0.17067046899266	chr16:4766500-4766999	chr16:4339500-4339999	0.59004	Foreground	Spearman
1677732	0.191059057045349	chr16:4766500-4766999	chr16:4340000-4340499	0.51135	Foreground	Spearman
1677733	0.179224847101306	chr16:4766500-4766999	chr16:4340500-4340999	0.55781	Foreground	Spearman
1677734	0.189478328734886	chr16:4766500-4766999	chr16:4341000-4341499	0.51764	Foreground	Spearman
1677735	0.176946248191143	chr16:4766500-4766999	chr16:4341500-4341999	0.56671	Foreground	Spearman
1677736	0.23161005517333	chr16:4766500-4766999	chr16:4343000-4343499	0.33508	Foreground	Spearman
1677737	0.0967558116400211	chr16:4767000-4767499	chr16:4318000-4318499	0.80693	Foreground	Spearman
1677738	0.0364328726191096	chr16:4767000-4767499	chr16:4318500-4318999	0.90849	Foreground	Spearman
1677739	-0.0504652721856115	chr16:4767000-4767499	chr16:4319000-4319499	0.02902	Foreground	Spearman
1677740	-0.142713840546406	chr16:4767000-4767499	chr16:4319500-4319999	0.00912999999999997	Foreground	Spearman
1677741	0.0327842279811064	chr16:4767000-4767499	chr16:4320000-4320499	0.91278	Foreground	Spearman
1677742	0.0817636795902384	chr16:4767000-4767499	chr16:4320500-4320999	0.83847	Foreground	Spearman
1677743	0.0712812615823834	chr16:4767000-4767499	chr16:4321000-4321499	0.85792	Foreground	Spearman
1677744	-0.0216885671110609	chr16:4767000-4767499	chr16:4321500-4321999	0.04265	Foreground	Spearman
1677745	0.0719641215163704	chr16:4767000-4767499	chr16:4322000-4322499	0.85656	Foreground	Spearman
1677746	0.01610098053246	chr16:4767000-4767499	chr16:4322500-4322999	0.92956	Foreground	Spearman
1677747	0.0331529590564938	chr16:4767000-4767499	chr16:4323000-4323499	0.91245	Foreground	Spearman
1677748	0.0972782050215208	chr16:4767000-4767499	chr16:4323500-4323999	0.80595	Foreground	Spearman
1677749	0.0448827635949921	chr16:4767000-4767499	chr16:4324000-4324499	0.89761	Foreground	Spearman
1677750	0.035160558283169	chr16:4767000-4767499	chr16:4324500-4324999	0.90985	Foreground	Spearman
1677751	0.0333603609748931	chr16:4767000-4767499	chr16:4325000-4325499	0.91218	Foreground	Spearman
1677752	0.098716751175952	chr16:4767000-4767499	chr16:4325500-4325999	0.80292	Foreground	Spearman
1677753	0.0227016528153628	chr16:4767000-4767499	chr16:4326000-4326499	0.92341	Foreground	Spearman
1677754	0.0244863860272673	chr16:4767000-4767499	chr16:4326500-4326999	0.92182	Foreground	Spearman
1677755	0.0794566609169214	chr16:4767000-4767499	chr16:4327000-4327499	0.84292	Foreground	Spearman
1677756	0.059019642159455	chr16:4767000-4767499	chr16:4327500-4327999	0.87755	Foreground	Spearman
1677757	0.162204409844625	chr16:4767000-4767499	chr16:4328000-4328499	0.62029	Foreground	Spearman
1677758	0.0790053834144857	chr16:4767000-4767499	chr16:4328500-4328999	0.84382	Foreground	Spearman
1677759	0.0430316915598528	chr16:4767000-4767499	chr16:4329000-4329499	0.89984	Foreground	Spearman
1677760	0.0146458502456914	chr16:4767000-4767499	chr16:4329500-4329999	0.93086	Foreground	Spearman
1677761	0.187333891528605	chr16:4767000-4767499	chr16:4330000-4330499	0.52651	Foreground	Spearman
1677762	0.135410931698469	chr16:4767000-4767499	chr16:4330500-4330999	0.70672	Foreground	Spearman
1677763	0.0332710562369007	chr16:4767000-4767499	chr16:4331500-4331999	0.91229	Foreground	Spearman
1677764	0.0472765625818927	chr16:4767000-4767499	chr16:4332000-4332499	0.89426	Foreground	Spearman
1677765	0.0745828627473221	chr16:4767000-4767499	chr16:4332500-4332999	0.85176	Foreground	Spearman
1677766	0.0759203538637892	chr16:4767000-4767499	chr16:4333000-4333499	0.84933	Foreground	Spearman
1677767	0.078185982695409	chr16:4767000-4767499	chr16:4333500-4333999	0.84534	Foreground	Spearman
1677768	0.0394783032069378	chr16:4767000-4767499	chr16:4334500-4334999	0.90452	Foreground	Spearman
1677769	0.0364066945193378	chr16:4767000-4767499	chr16:4335000-4335499	0.90854	Foreground	Spearman
1677770	0.0415283012782828	chr16:4767000-4767499	chr16:4335500-4335999	0.90171	Foreground	Spearman
1677771	0.0993115798753064	chr16:4767000-4767499	chr16:4336000-4336499	0.80176	Foreground	Spearman
1677772	0.0877935147950759	chr16:4767000-4767499	chr16:4336500-4336999	0.82571	Foreground	Spearman
1677773	0.0469297953194311	chr16:4767000-4767499	chr16:4337000-4337499	0.89482	Foreground	Spearman
1677774	0.0329318126938511	chr16:4767000-4767499	chr16:4337500-4337999	0.91267	Foreground	Spearman
1677775	0.0735851351986412	chr16:4767000-4767499	chr16:4338000-4338499	0.85383	Foreground	Spearman
1677776	0.0973205413224264	chr16:4767000-4767499	chr16:4338500-4338999	0.80577	Foreground	Spearman
1677777	-0.00115397335817459	chr16:4767000-4767499	chr16:4339000-4339499	0.0561700000000001	Foreground	Spearman
1677778	0.0417213244020577	chr16:4767000-4767499	chr16:4339500-4339999	0.90143	Foreground	Spearman
1677779	0.0728965205834849	chr16:4767000-4767499	chr16:4340000-4340499	0.85497	Foreground	Spearman
1677780	0.0365669476507837	chr16:4767000-4767499	chr16:4340500-4340999	0.90826	Foreground	Spearman
1677781	0.0665334065615772	chr16:4767000-4767499	chr16:4341000-4341499	0.86554	Foreground	Spearman
1677782	0.0702642450443318	chr16:4767000-4767499	chr16:4341500-4341999	0.85945	Foreground	Spearman
1677783	0.0479167907384749	chr16:4767000-4767499	chr16:4343000-4343499	0.89339	Foreground	Spearman
1677784	0.278615494254581	chr16:4767500-4767999	chr16:4318000-4318499	0.14263	Foreground	Spearman
1677785	0.299695958533983	chr16:4767500-4767999	chr16:4318500-4318999	0.08656	Foreground	Spearman
1677786	0.213587705963119	chr16:4767500-4767999	chr16:4319000-4319499	0.41635	Foreground	Spearman
1677787	0.108165599173281	chr16:4767500-4767999	chr16:4319500-4319999	0.78032	Foreground	Spearman
1677788	0.286958472543474	chr16:4767500-4767999	chr16:4320000-4320499	0.11832	Foreground	Spearman
1677789	0.293832934468741	chr16:4767500-4767999	chr16:4320500-4320999	0.10033	Foreground	Spearman
1677790	0.22735956640025	chr16:4767500-4767999	chr16:4321000-4321499	0.35434	Foreground	Spearman
1677791	0.262021000159538	chr16:4767500-4767999	chr16:4321500-4321999	0.20334	Foreground	Spearman
1677792	0.243486485083758	chr16:4767500-4767999	chr16:4322000-4322499	0.28155	Foreground	Spearman
1677793	0.204071693069134	chr16:4767500-4767999	chr16:4322500-4322999	0.45836	Foreground	Spearman
1677794	0.22096012401054	chr16:4767500-4767999	chr16:4323000-4323499	0.38313	Foreground	Spearman
1677795	0.24137649428962	chr16:4767500-4767999	chr16:4323500-4323999	0.29053	Foreground	Spearman
1677796	0.235069044736098	chr16:4767500-4767999	chr16:4324000-4324499	0.31875	Foreground	Spearman
1677797	0.229203265927063	chr16:4767500-4767999	chr16:4324500-4324999	0.34591	Foreground	Spearman
1677798	0.160131463219934	chr16:4767500-4767999	chr16:4325000-4325499	0.62746	Foreground	Spearman
1677799	0.0129968707843709	chr16:4767500-4767999	chr16:4325500-4325999	0.93242	Foreground	Spearman
1677800	0.293617533565765	chr16:4767500-4767999	chr16:4326000-4326499	0.10081	Foreground	Spearman
1677801	0.286827677270277	chr16:4767500-4767999	chr16:4326500-4326999	0.1187	Foreground	Spearman
1677802	0.270902514352822	chr16:4767500-4767999	chr16:4327000-4327499	0.16901	Foreground	Spearman
1677803	0.0687831925508115	chr16:4767500-4767999	chr16:4327500-4327999	0.86182	Foreground	Spearman
1677804	0.116658938945022	chr16:4767500-4767999	chr16:4328000-4328499	0.75933	Foreground	Spearman
1677805	0.209826918170687	chr16:4767500-4767999	chr16:4328500-4328999	0.43317	Foreground	Spearman
1677806	0.292371121844775	chr16:4767500-4767999	chr16:4329000-4329499	0.10395	Foreground	Spearman
1677807	0.308497492388518	chr16:4767500-4767999	chr16:4329500-4329999	0.06904	Foreground	Spearman
1677808	-0.0517683293576964	chr16:4767500-4767999	chr16:4330000-4330499	0.02847	Foreground	Spearman
1677809	-0.0192860507999783	chr16:4767500-4767999	chr16:4330500-4330999	0.04409	Foreground	Spearman
1677810	0.209875069052845	chr16:4767500-4767999	chr16:4331500-4331999	0.43294	Foreground	Spearman
1677811	0.262451562477145	chr16:4767500-4767999	chr16:4332000-4332499	0.20153	Foreground	Spearman
1677812	0.236244397090256	chr16:4767500-4767999	chr16:4332500-4332999	0.31342	Foreground	Spearman
1677813	0.27696685453701	chr16:4767500-4767999	chr16:4333000-4333499	0.14796	Foreground	Spearman
1677814	0.264244901426797	chr16:4767500-4767999	chr16:4333500-4333999	0.19419	Foreground	Spearman
1677815	0.271793742560959	chr16:4767500-4767999	chr16:4334500-4334999	0.16614	Foreground	Spearman
1677816	0.261875147960619	chr16:4767500-4767999	chr16:4335000-4335499	0.2039	Foreground	Spearman
1677817	0.204356455704605	chr16:4767500-4767999	chr16:4335500-4335999	0.45704	Foreground	Spearman
1677818	0.221287400680636	chr16:4767500-4767999	chr16:4336000-4336499	0.38175	Foreground	Spearman
1677819	0.263324434968453	chr16:4767500-4767999	chr16:4336500-4336999	0.19782	Foreground	Spearman
1677820	0.282965437793927	chr16:4767500-4767999	chr16:4337000-4337499	0.12944	Foreground	Spearman
1677821	0.250687315626546	chr16:4767500-4767999	chr16:4337500-4337999	0.2499	Foreground	Spearman
1677822	0.227196933294071	chr16:4767500-4767999	chr16:4338000-4338499	0.35505	Foreground	Spearman
1677823	0.234506836452139	chr16:4767500-4767999	chr16:4338500-4338999	0.32125	Foreground	Spearman
1677824	0.24754733005417	chr16:4767500-4767999	chr16:4339000-4339499	0.26385	Foreground	Spearman
1677825	0.257545673069619	chr16:4767500-4767999	chr16:4339500-4339999	0.2213	Foreground	Spearman
1677826	0.25086692661194	chr16:4767500-4767999	chr16:4340000-4340499	0.24925	Foreground	Spearman
1677827	0.258143286878303	chr16:4767500-4767999	chr16:4340500-4340999	0.21875	Foreground	Spearman
1677828	0.267161358815018	chr16:4767500-4767999	chr16:4341000-4341499	0.18314	Foreground	Spearman
1677829	0.235905761445451	chr16:4767500-4767999	chr16:4341500-4341999	0.3148	Foreground	Spearman
1677830	0.263911632302269	chr16:4767500-4767999	chr16:4343000-4343499	0.19549	Foreground	Spearman
1677831	0.216432182054974	chr16:4768000-4768499	chr16:4318000-4318499	0.40344	Foreground	Spearman
1677832	0.170738847089683	chr16:4768000-4768499	chr16:4318500-4318999	0.58984	Foreground	Spearman
1677833	0.0636563517644252	chr16:4768000-4768499	chr16:4319000-4319499	0.87029	Foreground	Spearman
1677834	-0.0209832131485779	chr16:4768000-4768499	chr16:4319500-4319999	0.04314	Foreground	Spearman
1677835	0.187944977481585	chr16:4768000-4768499	chr16:4320000-4320499	0.52413	Foreground	Spearman
1677836	0.190101185662195	chr16:4768000-4768499	chr16:4320500-4320999	0.51509	Foreground	Spearman
1677837	0.188266322010976	chr16:4768000-4768499	chr16:4321000-4321499	0.52288	Foreground	Spearman
1677838	0.154444772124966	chr16:4768000-4768499	chr16:4321500-4321999	0.64678	Foreground	Spearman
1677839	0.178026189886538	chr16:4768000-4768499	chr16:4322000-4322499	0.56263	Foreground	Spearman
1677840	0.148035893371128	chr16:4768000-4768499	chr16:4322500-4322999	0.66739	Foreground	Spearman
1677841	0.173879341506663	chr16:4768000-4768499	chr16:4323000-4323499	0.57821	Foreground	Spearman
1677842	0.191431875838266	chr16:4768000-4768499	chr16:4323500-4323999	0.50991	Foreground	Spearman
1677843	0.186722082926126	chr16:4768000-4768499	chr16:4324000-4324499	0.52872	Foreground	Spearman
1677844	0.166220590525699	chr16:4768000-4768499	chr16:4324500-4324999	0.60653	Foreground	Spearman
1677845	0.223618592997919	chr16:4768000-4768499	chr16:4325000-4325499	0.37113	Foreground	Spearman
1677846	0.39129302743714	chr16:4768000-4768499	chr16:4325500-4325999	0.01322	Foreground	Spearman
1677847	0.153920803303745	chr16:4768000-4768499	chr16:4326000-4326499	0.64838	Foreground	Spearman
1677848	0.18371305294244	chr16:4768000-4768499	chr16:4326500-4326999	0.54082	Foreground	Spearman
1677849	0.146990618766466	chr16:4768000-4768499	chr16:4327000-4327499	0.67094	Foreground	Spearman
1677850	0.238055860516308	chr16:4768000-4768499	chr16:4327500-4327999	0.30565	Foreground	Spearman
1677851	0.27877694061409	chr16:4768000-4768499	chr16:4328000-4328499	0.14212	Foreground	Spearman
1677852	0.217779718585091	chr16:4768000-4768499	chr16:4328500-4328999	0.39717	Foreground	Spearman
1677853	0.202941636809635	chr16:4768000-4768499	chr16:4329000-4329499	0.46301	Foreground	Spearman
1677854	0.164644159158145	chr16:4768000-4768499	chr16:4329500-4329999	0.6119	Foreground	Spearman
1677855	0.163474816076918	chr16:4768000-4768499	chr16:4330000-4330499	0.61606	Foreground	Spearman
1677856	0.153789681857055	chr16:4768000-4768499	chr16:4330500-4330999	0.64886	Foreground	Spearman
1677857	0.119713635768069	chr16:4768000-4768499	chr16:4331500-4331999	0.7515	Foreground	Spearman
1677858	0.165250161873336	chr16:4768000-4768499	chr16:4332000-4332499	0.61009	Foreground	Spearman
1677859	0.180179661202933	chr16:4768000-4768499	chr16:4332500-4332999	0.5543	Foreground	Spearman
1677860	0.196830499396826	chr16:4768000-4768499	chr16:4333000-4333499	0.48833	Foreground	Spearman
1677861	0.185059413819268	chr16:4768000-4768499	chr16:4333500-4333999	0.53556	Foreground	Spearman
1677862	0.15896645310147	chr16:4768000-4768499	chr16:4334500-4334999	0.63117	Foreground	Spearman
1677863	0.198087239270889	chr16:4768000-4768499	chr16:4335000-4335499	0.4832	Foreground	Spearman
1677864	0.192709028821525	chr16:4768000-4768499	chr16:4335500-4335999	0.50481	Foreground	Spearman
1677865	0.191862776069012	chr16:4768000-4768499	chr16:4336000-4336499	0.50816	Foreground	Spearman
1677866	0.171756652434021	chr16:4768000-4768499	chr16:4336500-4336999	0.58625	Foreground	Spearman
1677867	0.162092468985657	chr16:4768000-4768499	chr16:4337000-4337499	0.62061	Foreground	Spearman
1677868	0.128817870296282	chr16:4768000-4768499	chr16:4337500-4337999	0.72583	Foreground	Spearman
1677869	0.183103381989808	chr16:4768000-4768499	chr16:4338000-4338499	0.54305	Foreground	Spearman
1677870	0.195237265203203	chr16:4768000-4768499	chr16:4338500-4338999	0.49486	Foreground	Spearman
1677871	0.147179777365379	chr16:4768000-4768499	chr16:4339000-4339499	0.67021	Foreground	Spearman
1677872	0.138136655193171	chr16:4768000-4768499	chr16:4339500-4339999	0.69845	Foreground	Spearman
1677873	0.165925308969298	chr16:4768000-4768499	chr16:4340000-4340499	0.60769	Foreground	Spearman
1677874	0.146997305426949	chr16:4768000-4768499	chr16:4340500-4340999	0.6709	Foreground	Spearman
1677875	0.122608031647188	chr16:4768000-4768499	chr16:4341000-4341499	0.7435	Foreground	Spearman
1677876	0.0947052320072396	chr16:4768000-4768499	chr16:4341500-4341999	0.81131	Foreground	Spearman
1677877	0.103968135374226	chr16:4768000-4768499	chr16:4343000-4343499	0.79058	Foreground	Spearman
1677878	0.221211396259559	chr16:4768500-4768999	chr16:4318000-4318499	0.38204	Foreground	Spearman
1677879	0.187403094171348	chr16:4768500-4768999	chr16:4318500-4318999	0.52632	Foreground	Spearman
1677880	0.0648170178445835	chr16:4768500-4768999	chr16:4319000-4319499	0.86841	Foreground	Spearman
1677881	-0.101617989490502	chr16:4768500-4768999	chr16:4319500-4319999	0.01476	Foreground	Spearman
1677882	0.186519745705293	chr16:4768500-4768999	chr16:4320000-4320499	0.52964	Foreground	Spearman
1677883	0.207835564792903	chr16:4768500-4768999	chr16:4320500-4320999	0.44211	Foreground	Spearman
1677884	0.18333241194956	chr16:4768500-4768999	chr16:4321000-4321499	0.54217	Foreground	Spearman
1677885	0.159502669347409	chr16:4768500-4768999	chr16:4321500-4321999	0.62958	Foreground	Spearman
1677886	0.214833341986659	chr16:4768500-4768999	chr16:4322000-4322499	0.41054	Foreground	Spearman
1677887	0.175879315769711	chr16:4768500-4768999	chr16:4322500-4322999	0.57086	Foreground	Spearman
1677888	0.210523780203784	chr16:4768500-4768999	chr16:4323000-4323499	0.43017	Foreground	Spearman
1677889	0.220932085892178	chr16:4768500-4768999	chr16:4323500-4323999	0.38321	Foreground	Spearman
1677890	0.18501631654007	chr16:4768500-4768999	chr16:4324000-4324499	0.53579	Foreground	Spearman
1677891	0.176136899141669	chr16:4768500-4768999	chr16:4324500-4324999	0.56986	Foreground	Spearman
1677892	0.170870430482486	chr16:4768500-4768999	chr16:4325000-4325499	0.58927	Foreground	Spearman
1677893	0.249456691461576	chr16:4768500-4768999	chr16:4325500-4325999	0.25539	Foreground	Spearman
1677894	0.126147505180613	chr16:4768500-4768999	chr16:4326000-4326499	0.73331	Foreground	Spearman
1677895	0.118360934282566	chr16:4768500-4768999	chr16:4326500-4326999	0.75511	Foreground	Spearman
1677896	0.15831200293096	chr16:4768500-4768999	chr16:4327000-4327499	0.63356	Foreground	Spearman
1677897	0.0668987395384099	chr16:4768500-4768999	chr16:4327500-4327999	0.86503	Foreground	Spearman
1677898	0.35753077810571	chr16:4768500-4768999	chr16:4328000-4328499	0.0229	Foreground	Spearman
1677899	0.183892504887593	chr16:4768500-4768999	chr16:4328500-4328999	0.54016	Foreground	Spearman
1677900	0.19460443645454	chr16:4768500-4768999	chr16:4329000-4329499	0.49729	Foreground	Spearman
1677901	0.181042395328724	chr16:4768500-4768999	chr16:4329500-4329999	0.55114	Foreground	Spearman
1677902	0.173722234026767	chr16:4768500-4768999	chr16:4330000-4330499	0.57887	Foreground	Spearman
1677903	0.165672654815585	chr16:4768500-4768999	chr16:4330500-4330999	0.60867	Foreground	Spearman
1677904	0.184851490057078	chr16:4768500-4768999	chr16:4331500-4331999	0.53652	Foreground	Spearman
1677905	0.222026878673135	chr16:4768500-4768999	chr16:4332000-4332499	0.37838	Foreground	Spearman
1677906	0.257420663492438	chr16:4768500-4768999	chr16:4332500-4332999	0.22195	Foreground	Spearman
1677907	0.244207181253138	chr16:4768500-4768999	chr16:4333000-4333499	0.27836	Foreground	Spearman
1677908	0.261449582814577	chr16:4768500-4768999	chr16:4333500-4333999	0.20543	Foreground	Spearman
1677909	0.210477363267478	chr16:4768500-4768999	chr16:4334500-4334999	0.43047	Foreground	Spearman
1677910	0.202007486786732	chr16:4768500-4768999	chr16:4335000-4335499	0.46688	Foreground	Spearman
1677911	0.249495575205975	chr16:4768500-4768999	chr16:4335500-4335999	0.25514	Foreground	Spearman
1677912	0.247059364853851	chr16:4768500-4768999	chr16:4336000-4336499	0.26585	Foreground	Spearman
1677913	0.236413953870857	chr16:4768500-4768999	chr16:4336500-4336999	0.31268	Foreground	Spearman
1677914	0.230441083126191	chr16:4768500-4768999	chr16:4337000-4337499	0.34056	Foreground	Spearman
1677915	0.205669330255463	chr16:4768500-4768999	chr16:4337500-4337999	0.4516	Foreground	Spearman
1677916	0.237543915699312	chr16:4768500-4768999	chr16:4338000-4338499	0.30795	Foreground	Spearman
1677917	0.253956647972883	chr16:4768500-4768999	chr16:4338500-4338999	0.23626	Foreground	Spearman
1677918	0.222822719570277	chr16:4768500-4768999	chr16:4339000-4339499	0.37466	Foreground	Spearman
1677919	0.178004252397136	chr16:4768500-4768999	chr16:4339500-4339999	0.56271	Foreground	Spearman
1677920	0.236177723779626	chr16:4768500-4768999	chr16:4340000-4340499	0.31368	Foreground	Spearman
1677921	0.209390887878258	chr16:4768500-4768999	chr16:4340500-4340999	0.4352	Foreground	Spearman
1677922	0.216509733763285	chr16:4768500-4768999	chr16:4341000-4341499	0.40305	Foreground	Spearman
1677923	0.187598990826411	chr16:4768500-4768999	chr16:4341500-4341999	0.52555	Foreground	Spearman
1677924	0.202631855585907	chr16:4768500-4768999	chr16:4343000-4343499	0.46416	Foreground	Spearman
1677925	0.247415074593634	chr16:4769000-4769499	chr16:4318000-4318499	0.26433	Foreground	Spearman
1677926	0.251983359158063	chr16:4769000-4769499	chr16:4318500-4318999	0.24493	Foreground	Spearman
1677927	0.199359106143995	chr16:4769000-4769499	chr16:4319000-4319499	0.47792	Foreground	Spearman
1677928	0.0900767503962433	chr16:4769000-4769499	chr16:4319500-4319999	0.82082	Foreground	Spearman
1677929	0.250371090928607	chr16:4769000-4769499	chr16:4320000-4320499	0.25119	Foreground	Spearman
1677930	0.199516643271442	chr16:4769000-4769499	chr16:4320500-4320999	0.47722	Foreground	Spearman
1677931	0.192542764288265	chr16:4769000-4769499	chr16:4321000-4321499	0.50552	Foreground	Spearman
1677932	0.220872393692733	chr16:4769000-4769499	chr16:4321500-4321999	0.38342	Foreground	Spearman
1677933	0.22873928053002	chr16:4769000-4769499	chr16:4322000-4322499	0.34819	Foreground	Spearman
1677934	0.242420317971148	chr16:4769000-4769499	chr16:4322500-4322999	0.28632	Foreground	Spearman
1677935	0.21527105786582	chr16:4769000-4769499	chr16:4323000-4323499	0.40848	Foreground	Spearman
1677936	0.220058949107019	chr16:4769000-4769499	chr16:4323500-4323999	0.38699	Foreground	Spearman
1677937	0.2295377150779	chr16:4769000-4769499	chr16:4324000-4324499	0.34449	Foreground	Spearman
1677938	0.253614829594271	chr16:4769000-4769499	chr16:4324500-4324999	0.238	Foreground	Spearman
1677939	0.155950068386688	chr16:4769000-4769499	chr16:4325000-4325499	0.64148	Foreground	Spearman
1677940	0.125639992198389	chr16:4769000-4769499	chr16:4325500-4325999	0.73487	Foreground	Spearman
1677941	0.286307147274561	chr16:4769000-4769499	chr16:4326000-4326499	0.12019	Foreground	Spearman
1677942	0.276626224668289	chr16:4769000-4769499	chr16:4326500-4326999	0.14901	Foreground	Spearman
1677943	0.246326613130424	chr16:4769000-4769499	chr16:4327000-4327499	0.26903	Foreground	Spearman
1677944	0.102832417184971	chr16:4769000-4769499	chr16:4327500-4327999	0.79339	Foreground	Spearman
1677945	0.245477358923914	chr16:4769000-4769499	chr16:4328000-4328499	0.2725	Foreground	Spearman
1677946	0.256673099953184	chr16:4769000-4769499	chr16:4328500-4328999	0.22487	Foreground	Spearman
1677947	0.268746897868117	chr16:4769000-4769499	chr16:4329000-4329499	0.17725	Foreground	Spearman
1677948	0.305598266971756	chr16:4769000-4769499	chr16:4329500-4329999	0.07452	Foreground	Spearman
1677949	-0.000799541910508596	chr16:4769000-4769499	chr16:4330000-4330499	0.05638	Foreground	Spearman
1677950	0.0567683239341297	chr16:4769000-4769499	chr16:4330500-4330999	0.88087	Foreground	Spearman
1677951	0.218108866474532	chr16:4769000-4769499	chr16:4331500-4331999	0.39571	Foreground	Spearman
1677952	0.268331175382314	chr16:4769000-4769499	chr16:4332000-4332499	0.1787	Foreground	Spearman
1677953	0.22186379137056	chr16:4769000-4769499	chr16:4332500-4332999	0.37918	Foreground	Spearman
1677954	0.26025206537984	chr16:4769000-4769499	chr16:4333000-4333499	0.20999	Foreground	Spearman
1677955	0.285414073062869	chr16:4769000-4769499	chr16:4333500-4333999	0.12254	Foreground	Spearman
1677956	0.256840925482559	chr16:4769000-4769499	chr16:4334500-4334999	0.22432	Foreground	Spearman
1677957	0.272919737096609	chr16:4769000-4769499	chr16:4335000-4335499	0.16231	Foreground	Spearman
1677958	0.260748034036607	chr16:4769000-4769499	chr16:4335500-4335999	0.20814	Foreground	Spearman
1677959	0.237729788690939	chr16:4769000-4769499	chr16:4336000-4336499	0.30714	Foreground	Spearman
1677960	0.260258205451656	chr16:4769000-4769499	chr16:4336500-4336999	0.20996	Foreground	Spearman
1677961	0.297773509255976	chr16:4769000-4769499	chr16:4337000-4337499	0.09126	Foreground	Spearman
1677962	0.239363779242268	chr16:4769000-4769499	chr16:4337500-4337999	0.29949	Foreground	Spearman
1677963	0.229608950155222	chr16:4769000-4769499	chr16:4338000-4338499	0.34418	Foreground	Spearman
1677964	0.272662458841335	chr16:4769000-4769499	chr16:4338500-4338999	0.16332	Foreground	Spearman
1677965	0.235955438907725	chr16:4769000-4769499	chr16:4339000-4339499	0.31464	Foreground	Spearman
1677966	0.250458084351445	chr16:4769000-4769499	chr16:4339500-4339999	0.25082	Foreground	Spearman
1677967	0.263282104918986	chr16:4769000-4769499	chr16:4340000-4340499	0.19805	Foreground	Spearman
1677968	0.235309224380187	chr16:4769000-4769499	chr16:4340500-4340999	0.31766	Foreground	Spearman
1677969	0.223505946180734	chr16:4769000-4769499	chr16:4341000-4341499	0.37162	Foreground	Spearman
1677970	0.217296711984304	chr16:4769000-4769499	chr16:4341500-4341999	0.39925	Foreground	Spearman
1677971	0.240189537921034	chr16:4769000-4769499	chr16:4343000-4343499	0.29588	Foreground	Spearman
1677972	0.244936923597802	chr16:4769500-4769999	chr16:4318000-4318499	0.275	Foreground	Spearman
1677973	0.333943942264333	chr16:4769500-4769999	chr16:4318500-4318999	0.03732	Foreground	Spearman
1677974	0.252407672642809	chr16:4769500-4769999	chr16:4319000-4319499	0.24314	Foreground	Spearman
1677975	0.127700099140043	chr16:4769500-4769999	chr16:4319500-4319999	0.72904	Foreground	Spearman
1677976	0.301292258511982	chr16:4769500-4769999	chr16:4320000-4320499	0.08297	Foreground	Spearman
1677977	0.275849552644207	chr16:4769500-4769999	chr16:4320500-4320999	0.15188	Foreground	Spearman
1677978	0.300031558412352	chr16:4769500-4769999	chr16:4321000-4321499	0.08574	Foreground	Spearman
1677979	0.294998488998216	chr16:4769500-4769999	chr16:4321500-4321999	0.09749	Foreground	Spearman
1677980	0.271406630421518	chr16:4769500-4769999	chr16:4322000-4322499	0.16752	Foreground	Spearman
1677981	0.328365960479408	chr16:4769500-4769999	chr16:4322500-4322999	0.04244	Foreground	Spearman
1677982	0.26239376546068	chr16:4769500-4769999	chr16:4323000-4323499	0.20185	Foreground	Spearman
1677983	0.273656356261908	chr16:4769500-4769999	chr16:4323500-4323999	0.15952	Foreground	Spearman
1677984	0.264778563655454	chr16:4769500-4769999	chr16:4324000-4324499	0.19214	Foreground	Spearman
1677985	0.253801096131889	chr16:4769500-4769999	chr16:4324500-4324999	0.23701	Foreground	Spearman
1677986	0.158731215198264	chr16:4769500-4769999	chr16:4325000-4325499	0.63213	Foreground	Spearman
1677987	0.0302453722101056	chr16:4769500-4769999	chr16:4325500-4325999	0.91582	Foreground	Spearman
1677988	0.284934905995516	chr16:4769500-4769999	chr16:4326000-4326499	0.12398	Foreground	Spearman
1677989	0.319490853748258	chr16:4769500-4769999	chr16:4326500-4326999	0.05245	Foreground	Spearman
1677990	0.316542878795096	chr16:4769500-4769999	chr16:4327000-4327499	0.0562	Foreground	Spearman
1677991	0.055408555186698	chr16:4769500-4769999	chr16:4327500-4327999	0.88298	Foreground	Spearman
1677992	0.176642871776291	chr16:4769500-4769999	chr16:4328000-4328499	0.56797	Foreground	Spearman
1677993	0.216710798292888	chr16:4769500-4769999	chr16:4328500-4328999	0.4021	Foreground	Spearman
1677994	0.285528106301552	chr16:4769500-4769999	chr16:4329000-4329499	0.12222	Foreground	Spearman
1677995	0.311765195753777	chr16:4769500-4769999	chr16:4329500-4329999	0.0634400000000001	Foreground	Spearman
1677996	-0.0501372529938382	chr16:4769500-4769999	chr16:4330000-4330499	0.02918	Foreground	Spearman
1677997	0.013846295365987	chr16:4769500-4769999	chr16:4330500-4330999	0.9316	Foreground	Spearman
1677998	0.278937423192924	chr16:4769500-4769999	chr16:4331500-4331999	0.14161	Foreground	Spearman
1677999	0.330935672922556	chr16:4769500-4769999	chr16:4332000-4332499	0.0400199999999999	Foreground	Spearman
1678000	0.309400313205104	chr16:4769500-4769999	chr16:4332500-4332999	0.06737	Foreground	Spearman
1678001	0.310225402454648	chr16:4769500-4769999	chr16:4333000-4333499	0.06585	Foreground	Spearman
1678002	0.302644543097499	chr16:4769500-4769999	chr16:4333500-4333999	0.08016	Foreground	Spearman
1678003	0.268443216717644	chr16:4769500-4769999	chr16:4334500-4334999	0.17836	Foreground	Spearman
1678004	0.301163457048816	chr16:4769500-4769999	chr16:4335000-4335499	0.08322	Foreground	Spearman
1678005	0.318108794767163	chr16:4769500-4769999	chr16:4335500-4335999	0.05413	Foreground	Spearman
1678006	0.318654736157465	chr16:4769500-4769999	chr16:4336000-4336499	0.05336	Foreground	Spearman
1678007	0.299215547043879	chr16:4769500-4769999	chr16:4336500-4336999	0.08785	Foreground	Spearman
1678008	0.334302763367431	chr16:4769500-4769999	chr16:4337000-4337499	0.03704	Foreground	Spearman
1678009	0.272947861924903	chr16:4769500-4769999	chr16:4337500-4337999	0.16223	Foreground	Spearman
1678010	0.233781353280279	chr16:4769500-4769999	chr16:4338000-4338499	0.32461	Foreground	Spearman
1678011	0.28560555497387	chr16:4769500-4769999	chr16:4338500-4338999	0.12204	Foreground	Spearman
1678012	0.267827780493	chr16:4769500-4769999	chr16:4339000-4339499	0.18052	Foreground	Spearman
1678013	0.28480602995884	chr16:4769500-4769999	chr16:4339500-4339999	0.12433	Foreground	Spearman
1678014	0.300663688010895	chr16:4769500-4769999	chr16:4340000-4340499	0.08429	Foreground	Spearman
1678015	0.282439926840371	chr16:4769500-4769999	chr16:4340500-4340999	0.13102	Foreground	Spearman
1678016	0.279356172452276	chr16:4769500-4769999	chr16:4341000-4341499	0.14028	Foreground	Spearman
1678017	0.248941218835071	chr16:4769500-4769999	chr16:4341500-4341999	0.25762	Foreground	Spearman
1678018	0.316461893785311	chr16:4769500-4769999	chr16:4343000-4343499	0.05628	Foreground	Spearman
1678019	0.216298421065387	chr16:4846000-4846499	chr16:4458000-4458499	0.40408	Foreground	Spearman
1678020	0.269235178126979	chr16:4846000-4846499	chr16:4458500-4458999	0.17522	Foreground	Spearman
1678021	0.335876911602332	chr16:4846000-4846499	chr16:4459000-4459499	0.03567	Foreground	Spearman
1678022	0.210086933321601	chr16:4846000-4846499	chr16:4459500-4459999	0.43203	Foreground	Spearman
1678023	0.224045495614176	chr16:4846000-4846499	chr16:4460000-4460499	0.36925	Foreground	Spearman
1678024	0.207811435655975	chr16:4846000-4846499	chr16:4460500-4460999	0.44222	Foreground	Spearman
1678025	0.219283169310532	chr16:4846000-4846499	chr16:4461000-4461499	0.39068	Foreground	Spearman
1678026	0.17350138091235	chr16:4846000-4846499	chr16:4461500-4461999	0.57963	Foreground	Spearman
1678027	-0.065630459544211	chr16:4846500-4846999	chr16:4458000-4458499	0.02363	Foreground	Spearman
1678028	0.0909926911531222	chr16:4846500-4846999	chr16:4458500-4458999	0.81873	Foreground	Spearman
1678029	0.364531400289366	chr16:4846500-4846999	chr16:4459000-4459499	0.02011	Foreground	Spearman
1678030	0.435182270000518	chr16:4846500-4846999	chr16:4459500-4459999	0.00683	Foreground	Spearman
1678031	-0.047272026252445	chr16:4846500-4846999	chr16:4460000-4460499	0.0303	Foreground	Spearman
1678032	-0.0960014404078656	chr16:4846500-4846999	chr16:4460500-4460999	0.01597	Foreground	Spearman
1678033	-0.0909866398493454	chr16:4846500-4846999	chr16:4461000-4461499	0.0171	Foreground	Spearman
1678034	-0.107063716862106	chr16:4846500-4846999	chr16:4461500-4461999	0.01384	Foreground	Spearman
1678035	0.081036247603702	chr16:4847000-4847499	chr16:4458000-4458499	0.8399	Foreground	Spearman
1678036	-0.0180189703437053	chr16:4847000-4847499	chr16:4458500-4458999	0.04491	Foreground	Spearman
1678037	-0.208293476352078	chr16:4847000-4847499	chr16:4459000-4459499	0.00422999999999996	Foreground	Spearman
1678038	-0.242173627351518	chr16:4847000-4847499	chr16:4459500-4459999	0.00275999999999998	Foreground	Spearman
1678039	0.0736755451359196	chr16:4847000-4847499	chr16:4460000-4460499	0.85371	Foreground	Spearman
1678040	0.0942299829253617	chr16:4847000-4847499	chr16:4460500-4460999	0.81211	Foreground	Spearman
1678041	0.128177281264336	chr16:4847000-4847499	chr16:4461000-4461499	0.72776	Foreground	Spearman
1678042	0.140301447650791	chr16:4847000-4847499	chr16:4461500-4461999	0.69195	Foreground	Spearman
1678043	-0.107441519000469	chr16:4847500-4847999	chr16:4458000-4458499	0.01379	Foreground	Spearman
1678044	-0.148415836969184	chr16:4847500-4847999	chr16:4458500-4458999	0.00849999999999995	Foreground	Spearman
1678045	-0.158355259196685	chr16:4847500-4847999	chr16:4459000-4459499	0.00761000000000001	Foreground	Spearman
1678046	-0.092747979050841	chr16:4847500-4847999	chr16:4459500-4459999	0.01678	Foreground	Spearman
1678047	-0.0888076819385083	chr16:4847500-4847999	chr16:4460000-4460499	0.0176500000000001	Foreground	Spearman
1678048	-0.0530078493816543	chr16:4847500-4847999	chr16:4460500-4460999	0.02801	Foreground	Spearman
1678049	-0.0928413225933562	chr16:4847500-4847999	chr16:4461000-4461499	0.01675	Foreground	Spearman
1678050	-0.0816628467714352	chr16:4847500-4847999	chr16:4461500-4461999	0.01918	Foreground	Spearman
1678051	-0.0528970777816772	chr16:4848000-4848499	chr16:4458000-4458499	0.02802	Foreground	Spearman
1678052	0.00290489115687534	chr16:4848000-4848499	chr16:4458500-4458999	0.94072	Foreground	Spearman
1678053	0.134969636963401	chr16:4848000-4848499	chr16:4459000-4459499	0.70796	Foreground	Spearman
1678054	0.182363608504413	chr16:4848000-4848499	chr16:4459500-4459999	0.54601	Foreground	Spearman
1678055	-0.071055042624046	chr16:4848000-4848499	chr16:4460000-4460499	0.02205	Foreground	Spearman
1678056	-0.0446481867918353	chr16:4848000-4848499	chr16:4460500-4460999	0.03117	Foreground	Spearman
1678057	-0.0828234611456004	chr16:4848000-4848499	chr16:4461000-4461499	0.01895	Foreground	Spearman
1678058	-0.0878185642874834	chr16:4848000-4848499	chr16:4461500-4461999	0.0178199999999999	Foreground	Spearman
1678059	0.0553814966197669	chr16:4848500-4848999	chr16:4458000-4458499	0.88301	Foreground	Spearman
1678060	0.0890963066022954	chr16:4848500-4848999	chr16:4458500-4458999	0.82293	Foreground	Spearman
1678061	0.182253024457956	chr16:4848500-4848999	chr16:4459000-4459499	0.54654	Foreground	Spearman
1678062	0.150453758428593	chr16:4848500-4848999	chr16:4459500-4459999	0.65936	Foreground	Spearman
1678063	0.040158978933167	chr16:4848500-4848999	chr16:4460000-4460499	0.90345	Foreground	Spearman
1678064	0.0197529135413114	chr16:4848500-4848999	chr16:4460500-4460999	0.92616	Foreground	Spearman
1678065	0.00170849393193683	chr16:4848500-4848999	chr16:4461000-4461499	0.94166	Foreground	Spearman
1678066	0.0207758421834817	chr16:4848500-4848999	chr16:4461500-4461999	0.92521	Foreground	Spearman
1678067	0.255245887966442	chr16:4849000-4849499	chr16:4458000-4458499	0.23107	Foreground	Spearman
1678068	0.281507543027162	chr16:4849000-4849499	chr16:4458500-4458999	0.13405	Foreground	Spearman
1678069	0.226068999692842	chr16:4849000-4849499	chr16:4459000-4459499	0.36032	Foreground	Spearman
1678070	0.14978377437213	chr16:4849000-4849499	chr16:4459500-4459999	0.6618	Foreground	Spearman
1678071	0.314755416290372	chr16:4849000-4849499	chr16:4460000-4460499	0.05869	Foreground	Spearman
1678072	0.270463331890265	chr16:4849000-4849499	chr16:4460500-4460999	0.17073	Foreground	Spearman
1678073	0.210897778152469	chr16:4849000-4849499	chr16:4461000-4461499	0.42861	Foreground	Spearman
1678074	0.237691454233246	chr16:4849000-4849499	chr16:4461500-4461999	0.30724	Foreground	Spearman
1678075	0.287953458830234	chr16:4849500-4849999	chr16:4458000-4458499	0.11551	Foreground	Spearman
1678076	0.325796859242306	chr16:4849500-4849999	chr16:4458500-4458999	0.04503	Foreground	Spearman
1678077	0.29153169166832	chr16:4849500-4849999	chr16:4459000-4459499	0.10638	Foreground	Spearman
1678078	0.197979454707387	chr16:4849500-4849999	chr16:4459500-4459999	0.48347	Foreground	Spearman
1678079	0.308656318881643	chr16:4849500-4849999	chr16:4460000-4460499	0.06871	Foreground	Spearman
1678080	0.285649821778214	chr16:4849500-4849999	chr16:4460500-4460999	0.12191	Foreground	Spearman
1678081	0.30665471858372	chr16:4849500-4849999	chr16:4461000-4461499	0.0724900000000001	Foreground	Spearman
1678082	0.264638007066353	chr16:4849500-4849999	chr16:4461500-4461999	0.19266	Foreground	Spearman
1678083	0.251467746737323	chr16:4850000-4850499	chr16:4458000-4458499	0.24692	Foreground	Spearman
1678084	0.259044860875333	chr16:4850000-4850499	chr16:4458500-4458999	0.2151	Foreground	Spearman
1678085	0.172091913850863	chr16:4850000-4850499	chr16:4459000-4459499	0.58488	Foreground	Spearman
1678086	0.0626416663932397	chr16:4850000-4850499	chr16:4459500-4459999	0.87182	Foreground	Spearman
1678087	0.307932974651892	chr16:4850000-4850499	chr16:4460000-4460499	0.07003	Foreground	Spearman
1678088	0.278286583398312	chr16:4850000-4850499	chr16:4460500-4460999	0.14367	Foreground	Spearman
1678089	0.280405957170105	chr16:4850000-4850499	chr16:4461000-4461499	0.13737	Foreground	Spearman
1678090	0.28357913865973	chr16:4850000-4850499	chr16:4461500-4461999	0.12754	Foreground	Spearman
1678091	0.290040198357319	chr16:4851500-4851999	chr16:4458000-4458499	0.11029	Foreground	Spearman
1678092	0.294817051010333	chr16:4851500-4851999	chr16:4458500-4458999	0.0979	Foreground	Spearman
1678093	0.225744271966789	chr16:4851500-4851999	chr16:4459000-4459499	0.36162	Foreground	Spearman
1678094	0.119180598201447	chr16:4851500-4851999	chr16:4459500-4459999	0.75293	Foreground	Spearman
1678095	0.280171702040432	chr16:4851500-4851999	chr16:4460000-4460499	0.13809	Foreground	Spearman
1678096	0.274545777631404	chr16:4851500-4851999	chr16:4460500-4460999	0.15647	Foreground	Spearman
1678097	0.254515928908868	chr16:4851500-4851999	chr16:4461000-4461499	0.23399	Foreground	Spearman
1678098	0.292826417945179	chr16:4851500-4851999	chr16:4461500-4461999	0.10298	Foreground	Spearman
1678099	0.169585259487139	chr16:4846000-4846499	chr16:4463000-4463499	0.59397	Foreground	Spearman
1678100	0.238629181241023	chr16:4846000-4846499	chr16:4463500-4463999	0.30299	Foreground	Spearman
1678101	0.226048169753259	chr16:4846000-4846499	chr16:4464000-4464499	0.3604	Foreground	Spearman
1678102	0.236855992524529	chr16:4846000-4846499	chr16:4464500-4464999	0.31082	Foreground	Spearman
1678103	0.189774827630792	chr16:4846000-4846499	chr16:4465000-4465499	0.51649	Foreground	Spearman
1678104	0.0860928981065933	chr16:4846000-4846499	chr16:4465500-4465999	0.82944	Foreground	Spearman
1678105	0.0570347758104138	chr16:4846000-4846499	chr16:4466000-4466499	0.88049	Foreground	Spearman
1678106	0.11635197998004	chr16:4846000-4846499	chr16:4466500-4466999	0.76005	Foreground	Spearman
1678107	0.186684453762926	chr16:4846000-4846499	chr16:4469000-4469499	0.52886	Foreground	Spearman
1678108	0.225685790205746	chr16:4846000-4846499	chr16:4469500-4469999	0.3618	Foreground	Spearman
1678109	0.147777158445063	chr16:4846000-4846499	chr16:4470000-4470499	0.66817	Foreground	Spearman
1678110	0.159210780661035	chr16:4846000-4846499	chr16:4471000-4471499	0.63052	Foreground	Spearman
1678111	0.186926079597808	chr16:4846000-4846499	chr16:4471500-4471999	0.52797	Foreground	Spearman
1678112	0.134665026270726	chr16:4846000-4846499	chr16:4472500-4472999	0.70882	Foreground	Spearman
1678113	0.131200836615337	chr16:4846000-4846499	chr16:4473000-4473499	0.71887	Foreground	Spearman
1678114	0.179580106271489	chr16:4846000-4846499	chr16:4473500-4473999	0.55666	Foreground	Spearman
1678115	0.105139159152804	chr16:4846000-4846499	chr16:4474000-4474499	0.78762	Foreground	Spearman
1678116	0.0761262924319554	chr16:4846000-4846499	chr16:4474500-4474999	0.84888	Foreground	Spearman
1678117	0.217304905481822	chr16:4846000-4846499	chr16:4475000-4475499	0.39922	Foreground	Spearman
1678118	0.221145910205863	chr16:4846000-4846499	chr16:4475500-4475999	0.38238	Foreground	Spearman
1678119	-0.130992122173903	chr16:4846000-4846499	chr16:4476000-4476499	0.0104	Foreground	Spearman
1678120	0.0910463581570427	chr16:4846000-4846499	chr16:4476500-4476999	0.81859	Foreground	Spearman
1678121	0.135529789564759	chr16:4846000-4846499	chr16:4477000-4477499	0.70631	Foreground	Spearman
1678122	0.178613928221944	chr16:4846000-4846499	chr16:4477500-4477999	0.56047	Foreground	Spearman
1678123	-0.0676695878928208	chr16:4846500-4846999	chr16:4463000-4463499	0.02297	Foreground	Spearman
1678124	-0.0839984316226774	chr16:4846500-4846999	chr16:4463500-4463999	0.0187	Foreground	Spearman
1678125	-0.0465138067489963	chr16:4846500-4846999	chr16:4464000-4464499	0.03061	Foreground	Spearman
1678126	0.151212773139793	chr16:4846500-4846999	chr16:4464500-4464999	0.65706	Foreground	Spearman
1678127	-0.0891609072944129	chr16:4846500-4846999	chr16:4465000-4465499	0.01757	Foreground	Spearman
1678128	-0.283515088040445	chr16:4846500-4846999	chr16:4465500-4465999	0.00158999999999998	Foreground	Spearman
1678129	-0.295278290404311	chr16:4846500-4846999	chr16:4466000-4466499	0.00138000000000005	Foreground	Spearman
1678130	-0.214786060996083	chr16:4846500-4846999	chr16:4466500-4466999	0.00390999999999997	Foreground	Spearman
1678131	-0.0788775164743329	chr16:4846500-4846999	chr16:4469000-4469499	0.01988	Foreground	Spearman
1678132	0.11403687644064	chr16:4846500-4846999	chr16:4469500-4469999	0.76572	Foreground	Spearman
1678133	-0.114689331661321	chr16:4846500-4846999	chr16:4470000-4470499	0.01264	Foreground	Spearman
1678134	-0.131574299679915	chr16:4846500-4846999	chr16:4471000-4471499	0.01034	Foreground	Spearman
1678135	-0.0921056183778865	chr16:4846500-4846999	chr16:4471500-4471999	0.01689	Foreground	Spearman
1678136	-0.115438346156977	chr16:4846500-4846999	chr16:4472500-4472999	0.01255	Foreground	Spearman
1678137	-0.0306860987857692	chr16:4846500-4846999	chr16:4473000-4473499	0.03784	Foreground	Spearman
1678138	-0.183806954081035	chr16:4846500-4846999	chr16:4473500-4473999	0.00553000000000003	Foreground	Spearman
1678139	-0.0903273047560847	chr16:4846500-4846999	chr16:4474000-4474499	0.01728	Foreground	Spearman
1678140	-0.275284399406476	chr16:4846500-4846999	chr16:4474500-4474999	0.00170000000000003	Foreground	Spearman
1678141	-0.100182429363727	chr16:4846500-4846999	chr16:4475000-4475499	0.015	Foreground	Spearman
1678142	-0.0826518172563236	chr16:4846500-4846999	chr16:4475500-4475999	0.01899	Foreground	Spearman
1678143	-0.113878204760909	chr16:4846500-4846999	chr16:4476000-4476499	0.01276	Foreground	Spearman
1678144	0.176239113257701	chr16:4846500-4846999	chr16:4476500-4476999	0.56944	Foreground	Spearman
1678145	-0.135714307451226	chr16:4846500-4846999	chr16:4477000-4477499	0.00988	Foreground	Spearman
1678146	-0.167164606869864	chr16:4846500-4846999	chr16:4477500-4477999	0.00677000000000005	Foreground	Spearman
1678147	0.117351158575759	chr16:4847000-4847499	chr16:4463000-4463499	0.75767	Foreground	Spearman
1678148	0.122124264406538	chr16:4847000-4847499	chr16:4463500-4463999	0.74488	Foreground	Spearman
1678149	0.0783086178017271	chr16:4847000-4847499	chr16:4464000-4464499	0.84506	Foreground	Spearman
1678150	-0.0205324393146273	chr16:4847000-4847499	chr16:4464500-4464999	0.04336	Foreground	Spearman
1678151	0.151833351330327	chr16:4847000-4847499	chr16:4465000-4465499	0.65506	Foreground	Spearman
1678152	0.376278942196302	chr16:4847000-4847499	chr16:4465500-4465999	0.01641	Foreground	Spearman
1678153	0.400002762326553	chr16:4847000-4847499	chr16:4466000-4466499	0.01134	Foreground	Spearman
1678154	0.266512197507942	chr16:4847000-4847499	chr16:4466500-4466999	0.18573	Foreground	Spearman
1678155	0.120318048044458	chr16:4847000-4847499	chr16:4469000-4469499	0.74981	Foreground	Spearman
1678156	-0.0847634743986325	chr16:4847000-4847499	chr16:4469500-4469999	0.01855	Foreground	Spearman
1678157	0.0992508406838162	chr16:4847000-4847499	chr16:4470000-4470499	0.80189	Foreground	Spearman
1678158	0.116544261791798	chr16:4847000-4847499	chr16:4471000-4471499	0.75954	Foreground	Spearman
1678159	0.0912312818517578	chr16:4847000-4847499	chr16:4471500-4471999	0.81832	Foreground	Spearman
1678160	0.114390973277503	chr16:4847000-4847499	chr16:4472500-4472999	0.76477	Foreground	Spearman
1678161	0.0990674456415339	chr16:4847000-4847499	chr16:4473000-4473499	0.80223	Foreground	Spearman
1678162	0.166824083557062	chr16:4847000-4847499	chr16:4473500-4473999	0.6043	Foreground	Spearman
1678163	0.128121018014361	chr16:4847000-4847499	chr16:4474000-4474499	0.72787	Foreground	Spearman
1678164	0.339151122351522	chr16:4847000-4847499	chr16:4474500-4474999	0.03299	Foreground	Spearman
1678165	0.133045670126106	chr16:4847000-4847499	chr16:4475000-4475499	0.71374	Foreground	Spearman
1678166	0.141214099060411	chr16:4847000-4847499	chr16:4475500-4475999	0.68926	Foreground	Spearman
1678167	0.385135022984548	chr16:4847000-4847499	chr16:4476000-4476499	0.01435	Foreground	Spearman
1678168	0.0124592132760211	chr16:4847000-4847499	chr16:4476500-4476999	0.93287	Foreground	Spearman
1678169	0.188988133169845	chr16:4847000-4847499	chr16:4477000-4477499	0.51971	Foreground	Spearman
1678170	0.201215706756281	chr16:4847000-4847499	chr16:4477500-4477999	0.47026	Foreground	Spearman
1678171	-0.0742514714578074	chr16:4847500-4847999	chr16:4463000-4463499	0.02114	Foreground	Spearman
1678172	-0.0432731233137605	chr16:4847500-4847999	chr16:4463500-4463999	0.03179	Foreground	Spearman
1678173	-0.0451875533753974	chr16:4847500-4847999	chr16:4464000-4464499	0.0309700000000001	Foreground	Spearman
1678174	-0.0219345653566298	chr16:4847500-4847999	chr16:4464500-4464999	0.0424600000000001	Foreground	Spearman
1678175	0.0590850062993807	chr16:4847500-4847999	chr16:4465000-4465499	0.87749	Foreground	Spearman
1678176	0.17293652936634	chr16:4847500-4847999	chr16:4465500-4465999	0.5817	Foreground	Spearman
1678177	0.216636623231196	chr16:4847500-4847999	chr16:4466000-4466499	0.40248	Foreground	Spearman
1678178	0.134042050744388	chr16:4847500-4847999	chr16:4466500-4466999	0.7107	Foreground	Spearman
1678179	-0.0790109797458988	chr16:4847500-4847999	chr16:4469000-4469499	0.01984	Foreground	Spearman
1678180	-0.165602773045093	chr16:4847500-4847999	chr16:4469500-4469999	0.00692999999999999	Foreground	Spearman
1678181	-0.0850604955041665	chr16:4847500-4847999	chr16:4470000-4470499	0.0185	Foreground	Spearman
1678182	-0.121380942076885	chr16:4847500-4847999	chr16:4471000-4471499	0.01179	Foreground	Spearman
1678183	-0.0646092205980623	chr16:4847500-4847999	chr16:4471500-4471999	0.02389	Foreground	Spearman
1678184	0.0229079938215973	chr16:4847500-4847999	chr16:4472500-4472999	0.92325	Foreground	Spearman
1678185	0.0814633161232228	chr16:4847500-4847999	chr16:4473000-4473499	0.83908	Foreground	Spearman
1678186	-0.0529750171995814	chr16:4847500-4847999	chr16:4473500-4473999	0.02801	Foreground	Spearman
1678187	0.111760666987782	chr16:4847500-4847999	chr16:4474000-4474499	0.77152	Foreground	Spearman
1678188	0.106445529554523	chr16:4847500-4847999	chr16:4474500-4474999	0.78454	Foreground	Spearman
1678189	-0.036292988585163	chr16:4847500-4847999	chr16:4475000-4475499	0.03512	Foreground	Spearman
1678190	-0.0129021040973642	chr16:4847500-4847999	chr16:4475500-4475999	0.04816	Foreground	Spearman
1678191	0.40951294796356	chr16:4847500-4847999	chr16:4476000-4476499	0.01	Foreground	Spearman
1678192	0.193324076533088	chr16:4847500-4847999	chr16:4476500-4476999	0.50232	Foreground	Spearman
1678193	0.0491669501872695	chr16:4847500-4847999	chr16:4477000-4477499	0.89206	Foreground	Spearman
1678194	0.0176841729991776	chr16:4847500-4847999	chr16:4477500-4477999	0.92799	Foreground	Spearman
1678195	-0.0678506933813806	chr16:4848000-4848499	chr16:4463000-4463499	0.0229200000000001	Foreground	Spearman
1678196	-0.013938431782942	chr16:4848000-4848499	chr16:4463500-4463999	0.04756	Foreground	Spearman
1678197	0.00869472804915027	chr16:4848000-4848499	chr16:4464000-4464499	0.93601	Foreground	Spearman
1678198	0.105233040515238	chr16:4848000-4848499	chr16:4464500-4464999	0.78744	Foreground	Spearman
1678199	0.0435523153633238	chr16:4848000-4848499	chr16:4465000-4465499	0.89928	Foreground	Spearman
1678200	0.00799094089039381	chr16:4848000-4848499	chr16:4465500-4465999	0.93661	Foreground	Spearman
1678201	-0.0104198341552108	chr16:4848000-4848499	chr16:4466000-4466499	0.04978	Foreground	Spearman
1678202	0.0359276982415381	chr16:4848000-4848499	chr16:4466500-4466999	0.90901	Foreground	Spearman
1678203	-0.0577531646579182	chr16:4848000-4848499	chr16:4469000-4469499	0.02619	Foreground	Spearman
1678204	-0.00276104564987347	chr16:4848000-4848499	chr16:4469500-4469999	0.05503	Foreground	Spearman
1678205	-0.0716037266210941	chr16:4848000-4848499	chr16:4470000-4470499	0.02189	Foreground	Spearman
1678206	-0.0896819504409892	chr16:4848000-4848499	chr16:4471000-4471499	0.01741	Foreground	Spearman
1678207	-0.0654354844515644	chr16:4848000-4848499	chr16:4471500-4471999	0.02368	Foreground	Spearman
1678208	-0.0130236157753147	chr16:4848000-4848499	chr16:4472500-4472999	0.04808	Foreground	Spearman
1678209	0.0312126287385831	chr16:4848000-4848499	chr16:4473000-4473499	0.91457	Foreground	Spearman
1678210	-0.0489285974167152	chr16:4848000-4848499	chr16:4473500-4473999	0.02965	Foreground	Spearman
1678211	0.0712121387105185	chr16:4848000-4848499	chr16:4474000-4474499	0.85801	Foreground	Spearman
1678212	-0.0696843426118041	chr16:4848000-4848499	chr16:4474500-4474999	0.02239	Foreground	Spearman
1678213	-0.0510626475831777	chr16:4848000-4848499	chr16:4475000-4475499	0.02878	Foreground	Spearman
1678214	0.0198355958753136	chr16:4848000-4848499	chr16:4475500-4475999	0.92609	Foreground	Spearman
1678215	0.151323815331972	chr16:4848000-4848499	chr16:4476000-4476499	0.65667	Foreground	Spearman
1678216	0.216801185865126	chr16:4848000-4848499	chr16:4476500-4476999	0.40159	Foreground	Spearman
1678217	-0.00725753292004748	chr16:4848000-4848499	chr16:4477000-4477499	0.05169	Foreground	Spearman
1678218	-0.0225369056652029	chr16:4848000-4848499	chr16:4477500-4477999	0.04215	Foreground	Spearman
1678219	0.0154636132166606	chr16:4848500-4848999	chr16:4463000-4463499	0.93018	Foreground	Spearman
1678220	0.0820897437851836	chr16:4848500-4848999	chr16:4463500-4463999	0.83775	Foreground	Spearman
1678221	0.110325022574965	chr16:4848500-4848999	chr16:4464000-4464499	0.77488	Foreground	Spearman
1678222	0.17747260053224	chr16:4848500-4848999	chr16:4464500-4464999	0.56465	Foreground	Spearman
1678223	0.115021404519609	chr16:4848500-4848999	chr16:4465000-4465499	0.76344	Foreground	Spearman
1678224	0.0833551951957529	chr16:4848500-4848999	chr16:4465500-4465999	0.83531	Foreground	Spearman
1678225	0.0621656489768661	chr16:4848500-4848999	chr16:4466000-4466499	0.87247	Foreground	Spearman
1678226	0.0857795090908701	chr16:4848500-4848999	chr16:4466500-4466999	0.83023	Foreground	Spearman
1678227	0.0786681965851939	chr16:4848500-4848999	chr16:4469000-4469499	0.84444	Foreground	Spearman
1678228	0.092362765659344	chr16:4848500-4848999	chr16:4469500-4469999	0.81596	Foreground	Spearman
1678229	0.0100805373970014	chr16:4848500-4848999	chr16:4470000-4470499	0.93476	Foreground	Spearman
1678230	0.0508335402809159	chr16:4848500-4848999	chr16:4471000-4471499	0.8896	Foreground	Spearman
1678231	0.0575352618149598	chr16:4848500-4848999	chr16:4471500-4471999	0.8798	Foreground	Spearman
1678232	0.0659566640845731	chr16:4848500-4848999	chr16:4472500-4472999	0.8666	Foreground	Spearman
1678233	0.0512755941850718	chr16:4848500-4848999	chr16:4473000-4473499	0.8888	Foreground	Spearman
1678234	0.0656645728165529	chr16:4848500-4848999	chr16:4473500-4473999	0.86702	Foreground	Spearman
1678235	0.143506778381507	chr16:4848500-4848999	chr16:4474000-4474499	0.68193	Foreground	Spearman
1678236	0.0638681005437972	chr16:4848500-4848999	chr16:4474500-4474999	0.87002	Foreground	Spearman
1678237	0.0666773531832752	chr16:4848500-4848999	chr16:4475000-4475499	0.86527	Foreground	Spearman
1678238	0.0910091977669678	chr16:4848500-4848999	chr16:4475500-4475999	0.81868	Foreground	Spearman
1678239	0.0403319243655746	chr16:4848500-4848999	chr16:4476000-4476499	0.90323	Foreground	Spearman
1678240	0.146293248505342	chr16:4848500-4848999	chr16:4476500-4476999	0.67326	Foreground	Spearman
1678241	0.0907187053219636	chr16:4848500-4848999	chr16:4477000-4477499	0.81944	Foreground	Spearman
1678242	0.0710215749636522	chr16:4848500-4848999	chr16:4477500-4477999	0.8583	Foreground	Spearman
1678243	0.23910871323991	chr16:4849000-4849499	chr16:4463000-4463499	0.3007	Foreground	Spearman
1678244	0.259026411049441	chr16:4849000-4849499	chr16:4463500-4463999	0.21517	Foreground	Spearman
1678245	0.290519999572508	chr16:4849000-4849499	chr16:4464000-4464499	0.10901	Foreground	Spearman
1678246	0.215457185299552	chr16:4849000-4849499	chr16:4464500-4464999	0.40765	Foreground	Spearman
1678247	0.240604703995481	chr16:4849000-4849499	chr16:4465000-4465499	0.29381	Foreground	Spearman
1678248	0.126485355608558	chr16:4849000-4849499	chr16:4465500-4465999	0.73258	Foreground	Spearman
1678249	0.0970676991035777	chr16:4849000-4849499	chr16:4466000-4466499	0.80636	Foreground	Spearman
1678250	0.148450729266164	chr16:4849000-4849499	chr16:4466500-4466999	0.66596	Foreground	Spearman
1678251	0.284672398628755	chr16:4849000-4849499	chr16:4469000-4469499	0.12472	Foreground	Spearman
1678252	0.288851534573921	chr16:4849000-4849499	chr16:4469500-4469999	0.11339	Foreground	Spearman
1678253	0.227551274532417	chr16:4849000-4849499	chr16:4470000-4470499	0.35344	Foreground	Spearman
1678254	0.244600359283703	chr16:4849000-4849499	chr16:4471000-4471499	0.27643	Foreground	Spearman
1678255	0.226632330197382	chr16:4849000-4849499	chr16:4471500-4471999	0.35781	Foreground	Spearman
1678256	0.190984908107395	chr16:4849000-4849499	chr16:4472500-4472999	0.51163	Foreground	Spearman
1678257	0.171570871028389	chr16:4849000-4849499	chr16:4473000-4473499	0.58698	Foreground	Spearman
1678258	0.224682487639179	chr16:4849000-4849499	chr16:4473500-4473999	0.36628	Foreground	Spearman
1678259	0.0850683310730341	chr16:4849000-4849499	chr16:4474000-4474499	0.83163	Foreground	Spearman
1678260	0.107527640031685	chr16:4849000-4849499	chr16:4474500-4474999	0.78181	Foreground	Spearman
1678261	0.222217053987842	chr16:4849000-4849499	chr16:4475000-4475499	0.37741	Foreground	Spearman
1678262	0.249039438092935	chr16:4849000-4849499	chr16:4475500-4475999	0.25726	Foreground	Spearman
1678263	-0.102257157263155	chr16:4849000-4849499	chr16:4476000-4476499	0.01466	Foreground	Spearman
1678264	0.0215577673311747	chr16:4849000-4849499	chr16:4476500-4476999	0.92452	Foreground	Spearman
1678265	0.140301561312937	chr16:4849000-4849499	chr16:4477000-4477499	0.69195	Foreground	Spearman
1678266	0.245866301178692	chr16:4849000-4849499	chr16:4477500-4477999	0.27107	Foreground	Spearman
1678267	0.267803983626032	chr16:4849500-4849999	chr16:4463000-4463499	0.18062	Foreground	Spearman
1678268	0.287695083498362	chr16:4849500-4849999	chr16:4463500-4463999	0.11617	Foreground	Spearman
1678269	0.337513968413413	chr16:4849500-4849999	chr16:4464000-4464499	0.03435	Foreground	Spearman
1678270	0.291697515516618	chr16:4849500-4849999	chr16:4464500-4464999	0.106	Foreground	Spearman
1678271	0.270248104760517	chr16:4849500-4849999	chr16:4465000-4465499	0.17156	Foreground	Spearman
1678272	0.169560137691889	chr16:4849500-4849999	chr16:4465500-4465999	0.59406	Foreground	Spearman
1678273	0.141302655261988	chr16:4849500-4849999	chr16:4466000-4466499	0.68895	Foreground	Spearman
1678274	0.1969887075699	chr16:4849500-4849999	chr16:4466500-4466999	0.48769	Foreground	Spearman
1678275	0.288125560371996	chr16:4849500-4849999	chr16:4469000-4469499	0.1151	Foreground	Spearman
1678276	0.324163837774896	chr16:4849500-4849999	chr16:4469500-4469999	0.0468	Foreground	Spearman
1678277	0.196981525083227	chr16:4849500-4849999	chr16:4470000-4470499	0.48777	Foreground	Spearman
1678278	0.279767475786098	chr16:4849500-4849999	chr16:4471000-4471499	0.13923	Foreground	Spearman
1678279	0.267407528075521	chr16:4849500-4849999	chr16:4471500-4471999	0.18218	Foreground	Spearman
1678280	0.193730014004572	chr16:4849500-4849999	chr16:4472500-4472999	0.5008	Foreground	Spearman
1678281	0.146448215402581	chr16:4849500-4849999	chr16:4473000-4473499	0.67281	Foreground	Spearman
1678282	0.264503749542198	chr16:4849500-4849999	chr16:4473500-4473999	0.1931	Foreground	Spearman
1678283	0.10231874080809	chr16:4849500-4849999	chr16:4474000-4474499	0.79457	Foreground	Spearman
1678284	0.130144891317687	chr16:4849500-4849999	chr16:4474500-4474999	0.72186	Foreground	Spearman
1678285	0.284020405644247	chr16:4849500-4849999	chr16:4475000-4475499	0.12636	Foreground	Spearman
1678286	0.29040020252843	chr16:4849500-4849999	chr16:4475500-4475999	0.10938	Foreground	Spearman
1678287	-0.0841744342332254	chr16:4849500-4849999	chr16:4476000-4476499	0.01869	Foreground	Spearman
1678288	0.0316855781143977	chr16:4849500-4849999	chr16:4476500-4476999	0.91392	Foreground	Spearman
1678289	0.147000379242833	chr16:4849500-4849999	chr16:4477000-4477499	0.67089	Foreground	Spearman
1678290	0.259816433065661	chr16:4849500-4849999	chr16:4477500-4477999	0.21185	Foreground	Spearman
1678291	0.255391046672252	chr16:4850000-4850499	chr16:4463000-4463499	0.23041	Foreground	Spearman
1678292	0.270565526358914	chr16:4850000-4850499	chr16:4463500-4463999	0.17032	Foreground	Spearman
1678293	0.306544981088267	chr16:4850000-4850499	chr16:4464000-4464499	0.07274	Foreground	Spearman
1678294	0.224531765063259	chr16:4850000-4850499	chr16:4464500-4464999	0.36697	Foreground	Spearman
1678295	0.263556926803979	chr16:4850000-4850499	chr16:4465000-4465499	0.19697	Foreground	Spearman
1678296	0.152936910239941	chr16:4850000-4850499	chr16:4465500-4465999	0.65162	Foreground	Spearman
1678297	0.128257536609115	chr16:4850000-4850499	chr16:4466000-4466499	0.72753	Foreground	Spearman
1678298	0.186775491625966	chr16:4850000-4850499	chr16:4466500-4466999	0.52845	Foreground	Spearman
1678299	0.303643227644796	chr16:4850000-4850499	chr16:4469000-4469499	0.07807	Foreground	Spearman
1678300	0.245824607327306	chr16:4850000-4850499	chr16:4469500-4469999	0.27115	Foreground	Spearman
1678301	0.170277256258116	chr16:4850000-4850499	chr16:4470000-4470499	0.59151	Foreground	Spearman
1678302	0.254769985638583	chr16:4850000-4850499	chr16:4471000-4471499	0.23285	Foreground	Spearman
1678303	0.27150369389277	chr16:4850000-4850499	chr16:4471500-4471999	0.16713	Foreground	Spearman
1678304	0.204043616097775	chr16:4850000-4850499	chr16:4472500-4472999	0.45846	Foreground	Spearman
1678305	0.137913352037174	chr16:4850000-4850499	chr16:4473000-4473499	0.69912	Foreground	Spearman
1678306	0.259742036653068	chr16:4850000-4850499	chr16:4473500-4473999	0.21213	Foreground	Spearman
1678307	0.125200718719684	chr16:4850000-4850499	chr16:4474000-4474499	0.73618	Foreground	Spearman
1678308	0.144156789946921	chr16:4850000-4850499	chr16:4474500-4474999	0.67967	Foreground	Spearman
1678309	0.278154586752843	chr16:4850000-4850499	chr16:4475000-4475499	0.14409	Foreground	Spearman
1678310	0.255074944286625	chr16:4850000-4850499	chr16:4475500-4475999	0.23167	Foreground	Spearman
1678311	-0.0732524408057879	chr16:4850000-4850499	chr16:4476000-4476499	0.02139	Foreground	Spearman
1678312	0.00706414277668459	chr16:4850000-4850499	chr16:4476500-4476999	0.93731	Foreground	Spearman
1678313	0.138534446633855	chr16:4850000-4850499	chr16:4477000-4477499	0.69729	Foreground	Spearman
1678314	0.242535795790881	chr16:4850000-4850499	chr16:4477500-4477999	0.28572	Foreground	Spearman
1678315	0.276139248324887	chr16:4851500-4851999	chr16:4463000-4463499	0.15085	Foreground	Spearman
1678316	0.292380122787435	chr16:4851500-4851999	chr16:4463500-4463999	0.10395	Foreground	Spearman
1678317	0.302749390863019	chr16:4851500-4851999	chr16:4464000-4464499	0.07992	Foreground	Spearman
1678318	0.235516048341267	chr16:4851500-4851999	chr16:4464500-4464999	0.31673	Foreground	Spearman
1678319	0.262018784749989	chr16:4851500-4851999	chr16:4465000-4465499	0.20335	Foreground	Spearman
1678320	0.134065475607634	chr16:4851500-4851999	chr16:4465500-4465999	0.71065	Foreground	Spearman
1678321	0.106141745853749	chr16:4851500-4851999	chr16:4466000-4466499	0.78512	Foreground	Spearman
1678322	0.17834173090003	chr16:4851500-4851999	chr16:4466500-4466999	0.56145	Foreground	Spearman
1678323	0.282802898255628	chr16:4851500-4851999	chr16:4469000-4469499	0.1299	Foreground	Spearman
1678324	0.33228157932916	chr16:4851500-4851999	chr16:4469500-4469999	0.03887	Foreground	Spearman
1678325	0.251439841965576	chr16:4851500-4851999	chr16:4470000-4470499	0.24702	Foreground	Spearman
1678326	0.295262985762502	chr16:4851500-4851999	chr16:4471000-4471499	0.09685	Foreground	Spearman
1678327	0.272516462890587	chr16:4851500-4851999	chr16:4471500-4471999	0.16391	Foreground	Spearman
1678328	0.186358960284928	chr16:4851500-4851999	chr16:4472500-4472999	0.53026	Foreground	Spearman
1678329	0.141605943610662	chr16:4851500-4851999	chr16:4473000-4473499	0.68787	Foreground	Spearman
1678330	0.268121722169421	chr16:4851500-4851999	chr16:4473500-4473999	0.17932	Foreground	Spearman
1678331	0.120804293188925	chr16:4851500-4851999	chr16:4474000-4474499	0.74848	Foreground	Spearman
1678332	0.105795093967938	chr16:4851500-4851999	chr16:4474500-4474999	0.786	Foreground	Spearman
1678333	0.264410247178082	chr16:4851500-4851999	chr16:4475000-4475499	0.19352	Foreground	Spearman
1678334	0.288441369684434	chr16:4851500-4851999	chr16:4475500-4475999	0.11445	Foreground	Spearman
1678335	-0.103281796648036	chr16:4851500-4851999	chr16:4476000-4476499	0.01448	Foreground	Spearman
1678336	0.0358912955782132	chr16:4851500-4851999	chr16:4476500-4476999	0.90905	Foreground	Spearman
1678337	0.116341282231357	chr16:4851500-4851999	chr16:4477000-4477499	0.76011	Foreground	Spearman
1678338	0.219807139888781	chr16:4851500-4851999	chr16:4477500-4477999	0.38823	Foreground	Spearman
1678339	0.178613928221944	chr16:4846000-4846499	chr16:4477500-4477999	0.56047	Foreground	Spearman
1678340	0.299272580196052	chr16:4846000-4846499	chr16:4478000-4478499	0.0877	Foreground	Spearman
1678341	0.168099692785012	chr16:4846000-4846499	chr16:4479000-4479499	0.59943	Foreground	Spearman
1678342	0.169042381466755	chr16:4846000-4846499	chr16:4479500-4479999	0.59609	Foreground	Spearman
1678343	0.155197705271954	chr16:4846000-4846499	chr16:4480000-4480499	0.6441	Foreground	Spearman
1678344	0.171984090878018	chr16:4846000-4846499	chr16:4480500-4480999	0.58538	Foreground	Spearman
1678345	0.159571526395748	chr16:4846000-4846499	chr16:4481000-4481499	0.62928	Foreground	Spearman
1678346	0.168562795010901	chr16:4846000-4846499	chr16:4481500-4481999	0.59794	Foreground	Spearman
1678347	0.189357384151319	chr16:4846000-4846499	chr16:4482000-4482499	0.51805	Foreground	Spearman
1678348	0.186911891498545	chr16:4846000-4846499	chr16:4482500-4482999	0.528	Foreground	Spearman
1678349	0.176639755476866	chr16:4846000-4846499	chr16:4483000-4483499	0.56798	Foreground	Spearman
1678350	-0.167164606869864	chr16:4846500-4846999	chr16:4477500-4477999	0.00677000000000005	Foreground	Spearman
1678351	0.191475606860775	chr16:4846500-4846999	chr16:4478000-4478499	0.50973	Foreground	Spearman
1678352	-0.186328666486562	chr16:4846500-4846999	chr16:4479000-4479499	0.00539000000000001	Foreground	Spearman
1678353	-0.122453177843307	chr16:4846500-4846999	chr16:4479500-4479999	0.01163	Foreground	Spearman
1678354	-0.055463273279758	chr16:4846500-4846999	chr16:4480000-4480499	0.02706	Foreground	Spearman
1678355	-0.0597710743217749	chr16:4846500-4846999	chr16:4480500-4480999	0.02556	Foreground	Spearman
1678356	-0.17239372148288	chr16:4846500-4846999	chr16:4481000-4481499	0.00632999999999995	Foreground	Spearman
1678357	-0.306378680142125	chr16:4846500-4846999	chr16:4481500-4481999	0.00119999999999998	Foreground	Spearman
1678358	-0.130515777429325	chr16:4846500-4846999	chr16:4482000-4482499	0.01042	Foreground	Spearman
1678359	-0.0982064503277599	chr16:4846500-4846999	chr16:4482500-4482999	0.01547	Foreground	Spearman
1678360	-0.135028051180012	chr16:4846500-4846999	chr16:4483000-4483499	0.01001	Foreground	Spearman
1678361	0.201215706756281	chr16:4847000-4847499	chr16:4477500-4477999	0.47026	Foreground	Spearman
1678362	-0.164831180860891	chr16:4847000-4847499	chr16:4478000-4478499	0.00697999999999999	Foreground	Spearman
1678363	0.178404742618887	chr16:4847000-4847499	chr16:4479000-4479499	0.56126	Foreground	Spearman
1678364	0.15390576379323	chr16:4847000-4847499	chr16:4479500-4479999	0.64845	Foreground	Spearman
1678365	0.166328871689378	chr16:4847000-4847499	chr16:4480000-4480499	0.60626	Foreground	Spearman
1678366	0.128680192222049	chr16:4847000-4847499	chr16:4480500-4480999	0.7263	Foreground	Spearman
1678367	0.150341364845708	chr16:4847000-4847499	chr16:4481000-4481499	0.65984	Foreground	Spearman
1678368	0.275871583145562	chr16:4847000-4847499	chr16:4481500-4481999	0.15178	Foreground	Spearman
1678369	0.159501791128285	chr16:4847000-4847499	chr16:4482000-4482499	0.62959	Foreground	Spearman
1678370	0.113256097992435	chr16:4847000-4847499	chr16:4482500-4482999	0.76768	Foreground	Spearman
1678371	0.121887056428777	chr16:4847000-4847499	chr16:4483000-4483499	0.74562	Foreground	Spearman
1678372	0.0176841729991776	chr16:4847500-4847999	chr16:4477500-4477999	0.92799	Foreground	Spearman
1678373	-0.189687102643081	chr16:4847500-4847999	chr16:4478000-4478499	0.00522999999999996	Foreground	Spearman
1678374	-0.114233820441421	chr16:4847500-4847999	chr16:4479000-4479499	0.01274	Foreground	Spearman
1678375	-0.0521813554388998	chr16:4847500-4847999	chr16:4479500-4479999	0.02819	Foreground	Spearman
1678376	0.0313668370020472	chr16:4847500-4847999	chr16:4480000-4480499	0.91441	Foreground	Spearman
1678377	-0.00177194819332978	chr16:4847500-4847999	chr16:4480500-4480999	0.05575	Foreground	Spearman
1678378	-0.0926616889988078	chr16:4847500-4847999	chr16:4481000-4481499	0.01679	Foreground	Spearman
1678379	-0.104727082215559	chr16:4847500-4847999	chr16:4481500-4481999	0.01416	Foreground	Spearman
1678380	-0.0904190331604954	chr16:4847500-4847999	chr16:4482000-4482499	0.0172600000000001	Foreground	Spearman
1678381	-0.0753260220007112	chr16:4847500-4847999	chr16:4482500-4482999	0.02084	Foreground	Spearman
1678382	-0.0665924103318496	chr16:4847500-4847999	chr16:4483000-4483499	0.02328	Foreground	Spearman
1678383	-0.0225369056652029	chr16:4848000-4848499	chr16:4477500-4477999	0.04215	Foreground	Spearman
1678384	0.0629200063751933	chr16:4848000-4848499	chr16:4478000-4478499	0.87138	Foreground	Spearman
1678385	-0.141227234438986	chr16:4848000-4848499	chr16:4479000-4479499	0.00924999999999998	Foreground	Spearman
1678386	-0.0628507705022936	chr16:4848000-4848499	chr16:4479500-4479999	0.02442	Foreground	Spearman
1678387	0.0228795751966901	chr16:4848000-4848499	chr16:4480000-4480499	0.92326	Foreground	Spearman
1678388	-0.0121197191544673	chr16:4848000-4848499	chr16:4480500-4480999	0.04869	Foreground	Spearman
1678389	-0.101572274278213	chr16:4848000-4848499	chr16:4481000-4481499	0.0147699999999999	Foreground	Spearman
1678390	-0.173791341920535	chr16:4848000-4848499	chr16:4481500-4481999	0.00622	Foreground	Spearman
1678391	-0.105618670853683	chr16:4848000-4848499	chr16:4482000-4482499	0.01398	Foreground	Spearman
1678392	-0.0891876600615982	chr16:4848000-4848499	chr16:4482500-4482999	0.01756	Foreground	Spearman
1678393	-0.0711813556885789	chr16:4848000-4848499	chr16:4483000-4483499	0.02201	Foreground	Spearman
1678394	0.0710215749636522	chr16:4848500-4848999	chr16:4477500-4477999	0.8583	Foreground	Spearman
1678395	0.165920223586972	chr16:4848500-4848999	chr16:4478000-4478499	0.60771	Foreground	Spearman
1678396	0.0113508801525839	chr16:4848500-4848999	chr16:4479000-4479499	0.93361	Foreground	Spearman
1678397	0.0194646296447244	chr16:4848500-4848999	chr16:4479500-4479999	0.92645	Foreground	Spearman
1678398	0.0702755076318491	chr16:4848500-4848999	chr16:4480000-4480499	0.85942	Foreground	Spearman
1678399	0.0526822352462126	chr16:4848500-4848999	chr16:4480500-4480999	0.88684	Foreground	Spearman
1678400	-0.00108167269264785	chr16:4848500-4848999	chr16:4481000-4481499	0.05622	Foreground	Spearman
1678401	-0.0234474591726802	chr16:4848500-4848999	chr16:4481500-4481999	0.04162	Foreground	Spearman
1678402	0.0141781069814862	chr16:4848500-4848999	chr16:4482000-4482499	0.93124	Foreground	Spearman
1678403	0.041905523561969	chr16:4848500-4848999	chr16:4482500-4482999	0.90124	Foreground	Spearman
1678404	0.0111426193594905	chr16:4848500-4848999	chr16:4483000-4483499	0.93377	Foreground	Spearman
1678405	0.245866301178692	chr16:4849000-4849499	chr16:4477500-4477999	0.27107	Foreground	Spearman
1678406	0.234037067031145	chr16:4849000-4849499	chr16:4478000-4478499	0.3234	Foreground	Spearman
1678407	0.276429424151224	chr16:4849000-4849499	chr16:4479000-4479499	0.14978	Foreground	Spearman
1678408	0.238821312948045	chr16:4849000-4849499	chr16:4479500-4479999	0.30209	Foreground	Spearman
1678409	0.225576972977687	chr16:4849000-4849499	chr16:4480000-4480499	0.3622	Foreground	Spearman
1678410	0.252063615459107	chr16:4849000-4849499	chr16:4480500-4480999	0.24456	Foreground	Spearman
1678411	0.22370008675426	chr16:4849000-4849499	chr16:4481000-4481499	0.37075	Foreground	Spearman
1678412	0.258215259798939	chr16:4849000-4849499	chr16:4481500-4481999	0.21846	Foreground	Spearman
1678413	0.298863042891668	chr16:4849000-4849499	chr16:4482000-4482499	0.08874	Foreground	Spearman
1678414	0.255010153840693	chr16:4849000-4849499	chr16:4482500-4482999	0.23196	Foreground	Spearman
1678415	0.232793958432572	chr16:4849000-4849499	chr16:4483000-4483499	0.32931	Foreground	Spearman
1678416	0.259816433065661	chr16:4849500-4849999	chr16:4477500-4477999	0.21185	Foreground	Spearman
1678417	0.267947228814936	chr16:4849500-4849999	chr16:4478000-4478499	0.17999	Foreground	Spearman
1678418	0.269877397678229	chr16:4849500-4849999	chr16:4479000-4479499	0.17288	Foreground	Spearman
1678419	0.228022571674217	chr16:4849500-4849999	chr16:4479500-4479999	0.35146	Foreground	Spearman
1678420	0.23601563565297	chr16:4849500-4849999	chr16:4480000-4480499	0.31427	Foreground	Spearman
1678421	0.222581795881201	chr16:4849500-4849999	chr16:4480500-4480999	0.37559	Foreground	Spearman
1678422	0.229222328430071	chr16:4849500-4849999	chr16:4481000-4481499	0.34579	Foreground	Spearman
1678423	0.270294180486858	chr16:4849500-4849999	chr16:4481500-4481999	0.17141	Foreground	Spearman
1678424	0.265158881781216	chr16:4849500-4849999	chr16:4482000-4482499	0.19077	Foreground	Spearman
1678425	0.282352058877018	chr16:4849500-4849999	chr16:4482500-4482999	0.13136	Foreground	Spearman
1678426	0.285443965372215	chr16:4849500-4849999	chr16:4483000-4483499	0.12248	Foreground	Spearman
1678427	0.242535795790881	chr16:4850000-4850499	chr16:4477500-4477999	0.28572	Foreground	Spearman
1678428	0.198260961881188	chr16:4850000-4850499	chr16:4478000-4478499	0.48258	Foreground	Spearman
1678429	0.316590708948547	chr16:4850000-4850499	chr16:4479000-4479499	0.05608	Foreground	Spearman
1678430	0.278923983823566	chr16:4850000-4850499	chr16:4479500-4479999	0.14168	Foreground	Spearman
1678431	0.236754124114417	chr16:4850000-4850499	chr16:4480000-4480499	0.31118	Foreground	Spearman
1678432	0.254568068304615	chr16:4850000-4850499	chr16:4480500-4480999	0.23378	Foreground	Spearman
1678433	0.272640222025369	chr16:4850000-4850499	chr16:4481000-4481499	0.16337	Foreground	Spearman
1678434	0.2837604941033	chr16:4850000-4850499	chr16:4481500-4481999	0.12701	Foreground	Spearman
1678435	0.353512038066181	chr16:4850000-4850499	chr16:4482000-4482499	0.0247000000000001	Foreground	Spearman
1678436	0.287637843882174	chr16:4850000-4850499	chr16:4482500-4482999	0.11634	Foreground	Spearman
1678437	0.279147828385034	chr16:4850000-4850499	chr16:4483000-4483499	0.14094	Foreground	Spearman
1678438	0.219807139888781	chr16:4851500-4851999	chr16:4477500-4477999	0.38823	Foreground	Spearman
1678439	0.247405052898275	chr16:4851500-4851999	chr16:4478000-4478499	0.26441	Foreground	Spearman
1678440	0.287653235659982	chr16:4851500-4851999	chr16:4479000-4479499	0.1163	Foreground	Spearman
1678441	0.258245164215153	chr16:4851500-4851999	chr16:4479500-4479999	0.21835	Foreground	Spearman
1678442	0.268359608903098	chr16:4851500-4851999	chr16:4480000-4480499	0.17859	Foreground	Spearman
1678443	0.235954759005566	chr16:4851500-4851999	chr16:4480500-4480999	0.31464	Foreground	Spearman
1678444	0.234059289912323	chr16:4851500-4851999	chr16:4481000-4481499	0.32334	Foreground	Spearman
1678445	0.310230279394182	chr16:4851500-4851999	chr16:4481500-4481999	0.06584	Foreground	Spearman
1678446	0.30122466548883	chr16:4851500-4851999	chr16:4482000-4482499	0.08308	Foreground	Spearman
1678447	0.296715407093602	chr16:4851500-4851999	chr16:4482500-4482999	0.09366	Foreground	Spearman
1678448	0.259588437157409	chr16:4851500-4851999	chr16:4483000-4483499	0.21278	Foreground	Spearman
1678449	0.247991745315439	chr16:4955500-4955999	chr16:5056000-5056499	0.26194	Foreground	Spearman
1678450	0.140673695634536	chr16:4955500-4955999	chr16:5056500-5056999	0.6908	Foreground	Spearman
1678451	0.248778490462093	chr16:4955500-4955999	chr16:5058500-5058999	0.25834	Foreground	Spearman
1678452	0.326280108995475	chr16:4955500-4955999	chr16:5061500-5061999	0.04464	Foreground	Spearman
1678453	0.251465897404606	chr16:4955500-4955999	chr16:5062500-5062999	0.24693	Foreground	Spearman
1678454	0.288163461132334	chr16:4955500-4955999	chr16:5063000-5063499	0.11498	Foreground	Spearman
1678455	0.255057953446188	chr16:4955500-4955999	chr16:5063500-5063999	0.23182	Foreground	Spearman
1678456	0.271230153739542	chr16:4955500-4955999	chr16:5065500-5065999	0.16792	Foreground	Spearman
1678457	0.266632362324683	chr16:4955500-4955999	chr16:5066000-5066499	0.18511	Foreground	Spearman
1678458	0.234729191837549	chr16:4956000-4956499	chr16:5056000-5056499	0.32023	Foreground	Spearman
1678459	0.220974461453719	chr16:4956000-4956499	chr16:5056500-5056999	0.38306	Foreground	Spearman
1678460	0.24176965092447	chr16:4956000-4956499	chr16:5058500-5058999	0.28881	Foreground	Spearman
1678461	0.218700399851354	chr16:4956000-4956499	chr16:5061500-5061999	0.39321	Foreground	Spearman
1678462	0.199955199860599	chr16:4956000-4956499	chr16:5062500-5062999	0.4752	Foreground	Spearman
1678463	0.242395961964952	chr16:4956000-4956499	chr16:5063000-5063499	0.28641	Foreground	Spearman
1678464	0.194234939291806	chr16:4956000-4956499	chr16:5063500-5063999	0.49862	Foreground	Spearman
1678465	0.18088447883245	chr16:4956000-4956499	chr16:5065500-5065999	0.55169	Foreground	Spearman
1678466	0.170757950002098	chr16:4956000-4956499	chr16:5066000-5066499	0.58974	Foreground	Spearman
1678467	0.288559168885684	chr16:4956500-4956999	chr16:5056000-5056499	0.11415	Foreground	Spearman
1678468	0.142347112944223	chr16:4956500-4956999	chr16:5056500-5056999	0.68559	Foreground	Spearman
1678469	0.251688116099964	chr16:4956500-4956999	chr16:5058500-5058999	0.24606	Foreground	Spearman
1678470	0.304067357475077	chr16:4956500-4956999	chr16:5061500-5061999	0.07742	Foreground	Spearman
1678471	0.300336784424751	chr16:4956500-4956999	chr16:5062500-5062999	0.085	Foreground	Spearman
1678472	0.313800179114887	chr16:4956500-4956999	chr16:5063000-5063499	0.06018	Foreground	Spearman
1678473	0.277783575351124	chr16:4956500-4956999	chr16:5063500-5063999	0.14541	Foreground	Spearman
1678474	0.286742343052362	chr16:4956500-4956999	chr16:5065500-5065999	0.11902	Foreground	Spearman
1678475	0.244895749417625	chr16:4956500-4956999	chr16:5066000-5066499	0.27522	Foreground	Spearman
1678476	0.318962919272107	chr16:4957000-4957499	chr16:5056000-5056499	0.05297	Foreground	Spearman
1678477	0.134243714259456	chr16:4957000-4957499	chr16:5056500-5056999	0.71002	Foreground	Spearman
1678478	0.259582702898138	chr16:4957000-4957499	chr16:5058500-5058999	0.21281	Foreground	Spearman
1678479	0.286830774872986	chr16:4957000-4957499	chr16:5061500-5061999	0.11869	Foreground	Spearman
1678480	0.330055081554988	chr16:4957000-4957499	chr16:5062500-5062999	0.04084	Foreground	Spearman
1678481	0.382833403994556	chr16:4957000-4957499	chr16:5063000-5063499	0.01484	Foreground	Spearman
1678482	0.328650922797957	chr16:4957000-4957499	chr16:5063500-5063999	0.0422	Foreground	Spearman
1678483	0.283579639477836	chr16:4957000-4957499	chr16:5065500-5065999	0.12754	Foreground	Spearman
1678484	0.299282241202796	chr16:4957000-4957499	chr16:5066000-5066499	0.0877	Foreground	Spearman
1678485	0.219028722419728	chr16:4957500-4957999	chr16:5056000-5056499	0.39171	Foreground	Spearman
1678486	0.148513926732396	chr16:4957500-4957999	chr16:5056500-5056999	0.66575	Foreground	Spearman
1678487	0.160163225788047	chr16:4957500-4957999	chr16:5058500-5058999	0.62739	Foreground	Spearman
1678488	0.18683265706412	chr16:4957500-4957999	chr16:5061500-5061999	0.52829	Foreground	Spearman
1678489	0.167208732991211	chr16:4957500-4957999	chr16:5062500-5062999	0.6031	Foreground	Spearman
1678490	0.225388432135343	chr16:4957500-4957999	chr16:5063000-5063499	0.3631	Foreground	Spearman
1678491	0.23588060261466	chr16:4957500-4957999	chr16:5063500-5063999	0.31492	Foreground	Spearman
1678492	0.170163463020446	chr16:4957500-4957999	chr16:5065500-5065999	0.59192	Foreground	Spearman
1678493	0.174805741390548	chr16:4957500-4957999	chr16:5066000-5066499	0.57512	Foreground	Spearman
1678494	0.234350825366338	chr16:4958000-4958499	chr16:5056000-5056499	0.32202	Foreground	Spearman
1678495	0.327685552950438	chr16:4958000-4958499	chr16:5056500-5056999	0.04309	Foreground	Spearman
1678496	0.3594266785634	chr16:4958000-4958499	chr16:5058500-5058999	0.0221	Foreground	Spearman
1678497	0.192850600835066	chr16:4958000-4958499	chr16:5061500-5061999	0.5042	Foreground	Spearman
1678498	0.179871397029552	chr16:4958000-4958499	chr16:5062500-5062999	0.55551	Foreground	Spearman
1678499	0.248166566839766	chr16:4958000-4958499	chr16:5063000-5063499	0.26116	Foreground	Spearman
1678500	0.184742623016235	chr16:4958000-4958499	chr16:5063500-5063999	0.53695	Foreground	Spearman
1678501	0.143932501486818	chr16:4958000-4958499	chr16:5065500-5065999	0.6804	Foreground	Spearman
1678502	0.167907748466996	chr16:4958000-4958499	chr16:5066000-5066499	0.60029	Foreground	Spearman
1678503	0.286009327341072	chr16:4958500-4958999	chr16:5056000-5056499	0.12108	Foreground	Spearman
1678504	0.210286461091591	chr16:4958500-4958999	chr16:5056500-5056999	0.43119	Foreground	Spearman
1678505	0.211575575011092	chr16:4958500-4958999	chr16:5058500-5058999	0.42545	Foreground	Spearman
1678506	0.244643922080648	chr16:4958500-4958999	chr16:5061500-5061999	0.27625	Foreground	Spearman
1678507	0.249306711158135	chr16:4958500-4958999	chr16:5062500-5062999	0.25604	Foreground	Spearman
1678508	0.281571682764632	chr16:4958500-4958999	chr16:5063000-5063499	0.13384	Foreground	Spearman
1678509	0.213687123183396	chr16:4958500-4958999	chr16:5063500-5063999	0.4159	Foreground	Spearman
1678510	0.221621641300334	chr16:4958500-4958999	chr16:5065500-5065999	0.38012	Foreground	Spearman
1678511	0.202784575352445	chr16:4958500-4958999	chr16:5066000-5066499	0.4636	Foreground	Spearman
1678512	0.33595971659122	chr16:4959000-4959499	chr16:5056000-5056499	0.0356300000000001	Foreground	Spearman
1678513	0.138207856732599	chr16:4959000-4959499	chr16:5056500-5056999	0.6982	Foreground	Spearman
1678514	0.262131731283695	chr16:4959000-4959499	chr16:5058500-5058999	0.20297	Foreground	Spearman
1678515	0.307000886144049	chr16:4959000-4959499	chr16:5061500-5061999	0.07174	Foreground	Spearman
1678516	0.333324879838221	chr16:4959000-4959499	chr16:5062500-5062999	0.03788	Foreground	Spearman
1678517	0.386975248863575	chr16:4959000-4959499	chr16:5063000-5063499	0.014	Foreground	Spearman
1678518	0.252746512228245	chr16:4959000-4959499	chr16:5063500-5063999	0.24169	Foreground	Spearman
1678519	0.322233826161332	chr16:4959000-4959499	chr16:5065500-5065999	0.04896	Foreground	Spearman
1678520	0.278887315483579	chr16:4959000-4959499	chr16:5066000-5066499	0.14177	Foreground	Spearman
1678521	0.270082641804202	chr16:4959500-4959999	chr16:5056000-5056499	0.17214	Foreground	Spearman
1678522	0.104240895067481	chr16:4959500-4959999	chr16:5056500-5056999	0.78984	Foreground	Spearman
1678523	0.276307030170303	chr16:4959500-4959999	chr16:5058500-5058999	0.15019	Foreground	Spearman
1678524	0.325061014884627	chr16:4959500-4959999	chr16:5061500-5061999	0.04586	Foreground	Spearman
1678525	0.333003726294754	chr16:4959500-4959999	chr16:5062500-5062999	0.0381899999999999	Foreground	Spearman
1678526	0.344059559779469	chr16:4959500-4959999	chr16:5063000-5063499	0.02983	Foreground	Spearman
1678527	0.26894525547641	chr16:4959500-4959999	chr16:5063500-5063999	0.17633	Foreground	Spearman
1678528	0.345253256484243	chr16:4959500-4959999	chr16:5065500-5065999	0.0292	Foreground	Spearman
1678529	0.279491842900222	chr16:4959500-4959999	chr16:5066000-5066499	0.1399	Foreground	Spearman
1678530	0.281194123206062	chr16:4960000-4960499	chr16:5056000-5056499	0.13503	Foreground	Spearman
1678531	0.136440515023596	chr16:4960000-4960499	chr16:5056500-5056999	0.70341	Foreground	Spearman
1678532	0.266568950489474	chr16:4960000-4960499	chr16:5058500-5058999	0.18544	Foreground	Spearman
1678533	0.324882063734423	chr16:4960000-4960499	chr16:5061500-5061999	0.04608	Foreground	Spearman
1678534	0.290096974854437	chr16:4960000-4960499	chr16:5062500-5062999	0.11012	Foreground	Spearman
1678535	0.329203459344018	chr16:4960000-4960499	chr16:5063000-5063499	0.04167	Foreground	Spearman
1678536	0.276351345634857	chr16:4960000-4960499	chr16:5063500-5063999	0.15001	Foreground	Spearman
1678537	0.300465303450999	chr16:4960000-4960499	chr16:5065500-5065999	0.08473	Foreground	Spearman
1678538	0.254789323443435	chr16:4960000-4960499	chr16:5066000-5066499	0.23276	Foreground	Spearman
1678539	0.198579974360909	chr16:8618500-8618999	chr16:8818500-8818999	0.48127	Foreground	Spearman
1678540	0.236666992719805	chr16:8619500-8619999	chr16:8818500-8818999	0.3115	Foreground	Spearman
1678541	0.193895614994879	chr16:8620500-8620999	chr16:8818500-8818999	0.50011	Foreground	Spearman
1678542	0.127905490146631	chr16:8621000-8621499	chr16:8818500-8818999	0.7284	Foreground	Spearman
1678543	-0.0616718905236686	chr16:8621500-8621999	chr16:8818500-8818999	0.02485	Foreground	Spearman
1678544	0.107025919485174	chr16:8622000-8622499	chr16:8818500-8818999	0.78316	Foreground	Spearman
1678545	0.197285036896641	chr16:8622500-8622999	chr16:8818500-8818999	0.48637	Foreground	Spearman
1678546	0.181096078904014	chr16:8623000-8623499	chr16:8818500-8818999	0.551	Foreground	Spearman
1678547	0.273396402847004	chr16:8618500-8618999	chr16:8854000-8854499	0.16058	Foreground	Spearman
1678548	0.311263121962927	chr16:8618500-8618999	chr16:8854500-8854999	0.06415	Foreground	Spearman
1678549	0.268250162601734	chr16:8618500-8618999	chr16:8855000-8855499	0.17894	Foreground	Spearman
1678550	0.239623309799825	chr16:8618500-8618999	chr16:8855500-8855999	0.29843	Foreground	Spearman
1678551	0.291428965197522	chr16:8618500-8618999	chr16:8856000-8856499	0.10663	Foreground	Spearman
1678552	0.296023337318423	chr16:8618500-8618999	chr16:8856500-8856999	0.0952	Foreground	Spearman
1678553	0.273191391146131	chr16:8618500-8618999	chr16:8857000-8857499	0.1614	Foreground	Spearman
1678554	0.27788974979694	chr16:8618500-8618999	chr16:8857500-8857999	0.14502	Foreground	Spearman
1678555	0.308895431099874	chr16:8618500-8618999	chr16:8858000-8858499	0.06831	Foreground	Spearman
1678556	0.290567873074071	chr16:8618500-8618999	chr16:8858500-8858999	0.10889	Foreground	Spearman
1678557	0.285444074279322	chr16:8618500-8618999	chr16:8859000-8859499	0.12248	Foreground	Spearman
1678558	0.277983305520355	chr16:8619500-8619999	chr16:8854000-8854499	0.14469	Foreground	Spearman
1678559	0.372263469281996	chr16:8619500-8619999	chr16:8854500-8854999	0.0177	Foreground	Spearman
1678560	0.310497829655732	chr16:8619500-8619999	chr16:8855000-8855499	0.06545	Foreground	Spearman
1678561	0.309320385042761	chr16:8619500-8619999	chr16:8855500-8855999	0.06754	Foreground	Spearman
1678562	0.298179333001939	chr16:8619500-8619999	chr16:8856000-8856499	0.09036	Foreground	Spearman
1678563	0.29213297063318	chr16:8619500-8619999	chr16:8856500-8856999	0.10477	Foreground	Spearman
1678564	0.287730473565532	chr16:8619500-8619999	chr16:8857000-8857499	0.11603	Foreground	Spearman
1678565	0.280214051217544	chr16:8619500-8619999	chr16:8857500-8857999	0.13798	Foreground	Spearman
1678566	0.286656785473269	chr16:8619500-8619999	chr16:8858000-8858499	0.11926	Foreground	Spearman
1678567	0.27486058222092	chr16:8619500-8619999	chr16:8858500-8858999	0.15544	Foreground	Spearman
1678568	0.310073163701173	chr16:8619500-8619999	chr16:8859000-8859499	0.06616	Foreground	Spearman
1678569	0.258181534167204	chr16:8620500-8620999	chr16:8854000-8854499	0.21858	Foreground	Spearman
1678570	0.309690022839232	chr16:8620500-8620999	chr16:8854500-8854999	0.0668800000000001	Foreground	Spearman
1678571	0.278841010370153	chr16:8620500-8620999	chr16:8855000-8855499	0.14194	Foreground	Spearman
1678572	0.275697572793223	chr16:8620500-8620999	chr16:8855500-8855999	0.15259	Foreground	Spearman
1678573	0.287756319496496	chr16:8620500-8620999	chr16:8856000-8856499	0.11599	Foreground	Spearman
1678574	0.307955995631986	chr16:8620500-8620999	chr16:8856500-8856999	0.07	Foreground	Spearman
1678575	0.288734778657597	chr16:8620500-8620999	chr16:8857000-8857499	0.11369	Foreground	Spearman
1678576	0.235591776855636	chr16:8620500-8620999	chr16:8857500-8857999	0.31639	Foreground	Spearman
1678577	0.241037603315301	chr16:8620500-8620999	chr16:8858000-8858499	0.29199	Foreground	Spearman
1678578	0.297957896182094	chr16:8620500-8620999	chr16:8858500-8858999	0.09083	Foreground	Spearman
1678579	0.268672777074396	chr16:8620500-8620999	chr16:8859000-8859499	0.1775	Foreground	Spearman
1678580	0.210750278779726	chr16:8621000-8621499	chr16:8854000-8854499	0.42926	Foreground	Spearman
1678581	0.268007504779336	chr16:8621000-8621499	chr16:8854500-8854999	0.17974	Foreground	Spearman
1678582	0.279874138192951	chr16:8621000-8621499	chr16:8855000-8855499	0.13899	Foreground	Spearman
1678583	0.24802476131233	chr16:8621000-8621499	chr16:8855500-8855999	0.26181	Foreground	Spearman
1678584	0.213807519678847	chr16:8621000-8621499	chr16:8856000-8856499	0.41534	Foreground	Spearman
1678585	0.271444312796842	chr16:8621000-8621499	chr16:8856500-8856999	0.16739	Foreground	Spearman
1678586	0.288386045259175	chr16:8621000-8621499	chr16:8857000-8857499	0.11457	Foreground	Spearman
1678587	0.211270317819106	chr16:8621000-8621499	chr16:8857500-8857999	0.42675	Foreground	Spearman
1678588	0.240688083441781	chr16:8621000-8621499	chr16:8858000-8858499	0.2935	Foreground	Spearman
1678589	0.24778446776622	chr16:8621000-8621499	chr16:8858500-8858999	0.26278	Foreground	Spearman
1678590	0.256575752018246	chr16:8621000-8621499	chr16:8859000-8859499	0.22537	Foreground	Spearman
1678591	-0.0340462871029833	chr16:8621500-8621999	chr16:8854000-8854499	0.0361900000000001	Foreground	Spearman
1678592	-0.0217135215671216	chr16:8621500-8621999	chr16:8854500-8854999	0.04264	Foreground	Spearman
1678593	0.037512690539075	chr16:8621500-8621999	chr16:8855000-8855499	0.90708	Foreground	Spearman
1678594	0.0411610755295782	chr16:8621500-8621999	chr16:8855500-8855999	0.90212	Foreground	Spearman
1678595	-0.0605627594747671	chr16:8621500-8621999	chr16:8856000-8856499	0.02525	Foreground	Spearman
1678596	0.00247996515518086	chr16:8621500-8621999	chr16:8856500-8856999	0.94096	Foreground	Spearman
1678597	0.00348705533438014	chr16:8621500-8621999	chr16:8857000-8857499	0.94034	Foreground	Spearman
1678598	-0.0457646050061606	chr16:8621500-8621999	chr16:8857500-8857999	0.03082	Foreground	Spearman
1678599	0.0151158070376415	chr16:8621500-8621999	chr16:8858000-8858499	0.93048	Foreground	Spearman
1678600	-0.000688923288727739	chr16:8621500-8621999	chr16:8858500-8858999	0.0565	Foreground	Spearman
1678601	-0.0142872462625358	chr16:8621500-8621999	chr16:8859000-8859499	0.04735	Foreground	Spearman
1678602	0.126076448280055	chr16:8622000-8622499	chr16:8854000-8854499	0.73352	Foreground	Spearman
1678603	0.145598759656702	chr16:8622000-8622499	chr16:8854500-8854999	0.6753	Foreground	Spearman
1678604	0.15780297068299	chr16:8622000-8622499	chr16:8855000-8855499	0.63521	Foreground	Spearman
1678605	0.142399503439146	chr16:8622000-8622499	chr16:8855500-8855999	0.68543	Foreground	Spearman
1678606	0.12861950641181	chr16:8622000-8622499	chr16:8856000-8856499	0.72649	Foreground	Spearman
1678607	0.141728891424932	chr16:8622000-8622499	chr16:8856500-8856999	0.68749	Foreground	Spearman
1678608	0.0901866963583885	chr16:8622000-8622499	chr16:8857000-8857499	0.82057	Foreground	Spearman
1678609	0.0896172637014351	chr16:8622000-8622499	chr16:8857500-8857999	0.82193	Foreground	Spearman
1678610	0.126768779949847	chr16:8622000-8622499	chr16:8858000-8858499	0.73164	Foreground	Spearman
1678611	0.125520891877879	chr16:8622000-8622499	chr16:8858500-8858999	0.73525	Foreground	Spearman
1678612	0.119373836500077	chr16:8622000-8622499	chr16:8859000-8859499	0.75239	Foreground	Spearman
1678613	0.25691046398393	chr16:8622500-8622999	chr16:8854000-8854499	0.22402	Foreground	Spearman
1678614	0.311072558587533	chr16:8622500-8622999	chr16:8854500-8854999	0.06451	Foreground	Spearman
1678615	0.252786408571831	chr16:8622500-8622999	chr16:8855000-8855499	0.24151	Foreground	Spearman
1678616	0.220749266645054	chr16:8622500-8622999	chr16:8855500-8855999	0.38404	Foreground	Spearman
1678617	0.250077168152728	chr16:8622500-8622999	chr16:8856000-8856499	0.25259	Foreground	Spearman
1678618	0.281130754607132	chr16:8622500-8622999	chr16:8856500-8856999	0.1353	Foreground	Spearman
1678619	0.26490501656775	chr16:8622500-8622999	chr16:8857000-8857499	0.19165	Foreground	Spearman
1678620	0.211696423868039	chr16:8622500-8622999	chr16:8857500-8857999	0.42494	Foreground	Spearman
1678621	0.269093403987118	chr16:8622500-8622999	chr16:8858000-8858499	0.17576	Foreground	Spearman
1678622	0.277321615470188	chr16:8622500-8622999	chr16:8858500-8858999	0.14681	Foreground	Spearman
1678623	0.277044571046874	chr16:8622500-8622999	chr16:8859000-8859499	0.14772	Foreground	Spearman
1678624	0.286355005759101	chr16:8623000-8623499	chr16:8854000-8854499	0.12011	Foreground	Spearman
1678625	0.262478190251691	chr16:8623000-8623499	chr16:8854500-8854999	0.20138	Foreground	Spearman
1678626	0.213215099194564	chr16:8623000-8623499	chr16:8855000-8855499	0.41793	Foreground	Spearman
1678627	0.222841430598959	chr16:8623000-8623499	chr16:8855500-8855999	0.37456	Foreground	Spearman
1678628	0.287891175325205	chr16:8623000-8623499	chr16:8856000-8856499	0.11568	Foreground	Spearman
1678629	0.220321033882982	chr16:8623000-8623499	chr16:8856500-8856999	0.38574	Foreground	Spearman
1678630	0.229017511849171	chr16:8623000-8623499	chr16:8857000-8857499	0.34684	Foreground	Spearman
1678631	0.229972266922146	chr16:8623000-8623499	chr16:8857500-8857999	0.34277	Foreground	Spearman
1678632	0.237884732350732	chr16:8623000-8623499	chr16:8858000-8858499	0.3064	Foreground	Spearman
1678633	0.246153430026077	chr16:8623000-8623499	chr16:8858500-8858999	0.26988	Foreground	Spearman
1678634	0.27722200688944	chr16:8623000-8623499	chr16:8859000-8859499	0.14715	Foreground	Spearman
1678635	0.244436211689667	chr16:8673000-8673499	chr16:8791500-8791999	0.27716	Foreground	Spearman
1678636	0.104878069224419	chr16:8673000-8673499	chr16:8792000-8792499	0.78838	Foreground	Spearman
1678637	0.222687094767357	chr16:8673500-8673999	chr16:8791500-8791999	0.37509	Foreground	Spearman
1678638	0.117029564413917	chr16:8673500-8673999	chr16:8792000-8792499	0.75841	Foreground	Spearman
1678639	-0.0295751394980128	chr16:8674000-8674499	chr16:8791500-8791999	0.03838	Foreground	Spearman
1678640	-0.0896872447213422	chr16:8674000-8674499	chr16:8792000-8792499	0.01741	Foreground	Spearman
1678641	-0.0281621677870092	chr16:8674500-8674999	chr16:8791500-8791999	0.0390200000000001	Foreground	Spearman
1678642	-0.120436846881865	chr16:8674500-8674999	chr16:8792000-8792499	0.01192	Foreground	Spearman
1678643	-0.0188431559318922	chr16:8675000-8675499	chr16:8791500-8791999	0.04434	Foreground	Spearman
1678644	-0.2066791266614	chr16:8675000-8675499	chr16:8792000-8792499	0.00432999999999995	Foreground	Spearman
1678645	0.159025137863822	chr16:8675500-8675999	chr16:8791500-8791999	0.631	Foreground	Spearman
1678646	0.00349982226011136	chr16:8675500-8675999	chr16:8792000-8792499	0.94032	Foreground	Spearman
1678647	0.234685062989063	chr16:8676000-8676499	chr16:8791500-8791999	0.32042	Foreground	Spearman
1678648	0.100423636808937	chr16:8676000-8676499	chr16:8792000-8792499	0.79903	Foreground	Spearman
1678649	0.163721716816424	chr16:8676500-8676999	chr16:8791500-8791999	0.61506	Foreground	Spearman
1678650	0.0933539107865875	chr16:8676500-8676999	chr16:8792000-8792499	0.81403	Foreground	Spearman
1678651	0.304110733414368	chr16:8859000-8859499	chr16:8894000-8894499	0.07735	Foreground	Spearman
1678652	0.277399739780193	chr16:8859000-8859499	chr16:8894500-8894999	0.14655	Foreground	Spearman
1678653	0.26788099716917	chr16:8859000-8859499	chr16:8895000-8895499	0.1803	Foreground	Spearman
1678654	0.258427850437604	chr16:8859000-8859499	chr16:8895500-8895999	0.21757	Foreground	Spearman
1678655	0.267859708121112	chr16:8859000-8859499	chr16:8896500-8896999	0.1804	Foreground	Spearman
1678656	0.276654298040398	chr16:8859000-8859499	chr16:8897500-8897999	0.14888	Foreground	Spearman
1678657	0.256323048951385	chr16:8859000-8859499	chr16:8898000-8898499	0.22655	Foreground	Spearman
1678658	0.270845727047336	chr16:8859000-8859499	chr16:8899500-8899999	0.16928	Foreground	Spearman
1678659	0.273898929240415	chr16:8859000-8859499	chr16:8901500-8901999	0.15874	Foreground	Spearman
1678660	0.311777935420114	chr16:8859000-8859499	chr16:8903000-8903499	0.0634	Foreground	Spearman
1678661	0.282636529124567	chr16:8859000-8859499	chr16:8904000-8904499	0.13039	Foreground	Spearman
1678662	0.163644412742747	chr16:8859000-8859499	chr16:8905000-8905499	0.61534	Foreground	Spearman
1678663	0.282474673356543	chr16:8859000-8859499	chr16:8905500-8905999	0.13091	Foreground	Spearman
1678664	0.266572753849501	chr16:8859000-8859499	chr16:8906000-8906499	0.1854	Foreground	Spearman
1678665	0.279873916779943	chr16:8859000-8859499	chr16:8907000-8907499	0.13899	Foreground	Spearman
1678666	0.319581657120045	chr16:8859000-8859499	chr16:8908500-8908999	0.0522899999999999	Foreground	Spearman
1678667	0.274430572257513	chr16:8859500-8859999	chr16:8894000-8894499	0.15681	Foreground	Spearman
1678668	0.227178040950508	chr16:8859500-8859999	chr16:8894500-8894999	0.35521	Foreground	Spearman
1678669	0.245677220800192	chr16:8859500-8859999	chr16:8895000-8895499	0.2719	Foreground	Spearman
1678670	0.259222733079987	chr16:8859500-8859999	chr16:8895500-8895999	0.2143	Foreground	Spearman
1678671	0.282610880470368	chr16:8859500-8859999	chr16:8896500-8896999	0.13047	Foreground	Spearman
1678672	0.268107212564213	chr16:8859500-8859999	chr16:8897500-8897999	0.17936	Foreground	Spearman
1678673	0.259484570255083	chr16:8859500-8859999	chr16:8898000-8898499	0.21317	Foreground	Spearman
1678674	0.235072707814248	chr16:8859500-8859999	chr16:8899500-8899999	0.31875	Foreground	Spearman
1678675	0.241457587179675	chr16:8859500-8859999	chr16:8901500-8901999	0.29022	Foreground	Spearman
1678676	0.283788744449547	chr16:8859500-8859999	chr16:8903000-8903499	0.12695	Foreground	Spearman
1678677	0.265104599832122	chr16:8859500-8859999	chr16:8904000-8904499	0.19088	Foreground	Spearman
1678678	0.146087569489719	chr16:8859500-8859999	chr16:8905000-8905499	0.67388	Foreground	Spearman
1678679	0.236783163856992	chr16:8859500-8859999	chr16:8905500-8905999	0.31106	Foreground	Spearman
1678680	0.217498306578573	chr16:8859500-8859999	chr16:8906000-8906499	0.39842	Foreground	Spearman
1678681	0.216194150228065	chr16:8859500-8859999	chr16:8907000-8907499	0.40454	Foreground	Spearman
1678682	0.297791853194667	chr16:8859500-8859999	chr16:8908500-8908999	0.09121	Foreground	Spearman
1678683	0.283433990892605	chr16:8860000-8860499	chr16:8894000-8894499	0.12802	Foreground	Spearman
1678684	0.297243589769451	chr16:8860000-8860499	chr16:8894500-8894999	0.09256	Foreground	Spearman
1678685	0.237722499871802	chr16:8860000-8860499	chr16:8895000-8895499	0.30715	Foreground	Spearman
1678686	0.288324362323794	chr16:8860000-8860499	chr16:8895500-8895999	0.11467	Foreground	Spearman
1678687	0.295747150629535	chr16:8860000-8860499	chr16:8896500-8896999	0.09584	Foreground	Spearman
1678688	0.275046388967247	chr16:8860000-8860499	chr16:8897500-8897999	0.1549	Foreground	Spearman
1678689	0.35588716076742	chr16:8860000-8860499	chr16:8898000-8898499	0.02359	Foreground	Spearman
1678690	0.277372116414539	chr16:8860000-8860499	chr16:8899500-8899999	0.14665	Foreground	Spearman
1678691	0.259808561298271	chr16:8860000-8860499	chr16:8901500-8901999	0.21189	Foreground	Spearman
1678692	0.287223513986335	chr16:8860000-8860499	chr16:8903000-8903499	0.11773	Foreground	Spearman
1678693	0.263953788455119	chr16:8860000-8860499	chr16:8904000-8904499	0.19529	Foreground	Spearman
1678694	0.171632606536261	chr16:8860000-8860499	chr16:8905000-8905499	0.58671	Foreground	Spearman
1678695	0.301329588227731	chr16:8860000-8860499	chr16:8905500-8905999	0.08289	Foreground	Spearman
1678696	0.289393391400989	chr16:8860000-8860499	chr16:8906000-8906499	0.11204	Foreground	Spearman
1678697	0.255364702569173	chr16:8860000-8860499	chr16:8907000-8907499	0.23052	Foreground	Spearman
1678698	0.306013086021016	chr16:8860000-8860499	chr16:8908500-8908999	0.07361	Foreground	Spearman
1678699	0.298363242358963	chr16:8860500-8860999	chr16:8894000-8894499	0.08995	Foreground	Spearman
1678700	0.288998518161733	chr16:8860500-8860999	chr16:8894500-8894999	0.11308	Foreground	Spearman
1678701	0.282802054669123	chr16:8860500-8860999	chr16:8895000-8895499	0.1299	Foreground	Spearman
1678702	0.273293565637698	chr16:8860500-8860999	chr16:8895500-8895999	0.16098	Foreground	Spearman
1678703	0.291395106895821	chr16:8860500-8860999	chr16:8896500-8896999	0.1067	Foreground	Spearman
1678704	0.251144595890537	chr16:8860500-8860999	chr16:8897500-8897999	0.24811	Foreground	Spearman
1678705	0.291099340697548	chr16:8860500-8860999	chr16:8898000-8898499	0.1075	Foreground	Spearman
1678706	0.26087567398602	chr16:8860500-8860999	chr16:8899500-8899999	0.20757	Foreground	Spearman
1678707	0.254199602915896	chr16:8860500-8860999	chr16:8901500-8901999	0.23525	Foreground	Spearman
1678708	0.29662459500763	chr16:8860500-8860999	chr16:8903000-8903499	0.09385	Foreground	Spearman
1678709	0.302933931215838	chr16:8860500-8860999	chr16:8904000-8904499	0.07951	Foreground	Spearman
1678710	0.218348430494999	chr16:8860500-8860999	chr16:8905000-8905499	0.39467	Foreground	Spearman
1678711	0.323767057621104	chr16:8860500-8860999	chr16:8905500-8905999	0.0472900000000001	Foreground	Spearman
1678712	0.282445936108194	chr16:8860500-8860999	chr16:8906000-8906499	0.13099	Foreground	Spearman
1678713	0.255679006294723	chr16:8860500-8860999	chr16:8907000-8907499	0.22908	Foreground	Spearman
1678714	0.283883864951787	chr16:8860500-8860999	chr16:8908500-8908999	0.12669	Foreground	Spearman
1678715	0.29341291569488	chr16:8861000-8861499	chr16:8894000-8894499	0.10125	Foreground	Spearman
1678716	0.297240792521049	chr16:8861000-8861499	chr16:8894500-8894999	0.09256	Foreground	Spearman
1678717	0.285877944120278	chr16:8861000-8861499	chr16:8895000-8895499	0.12138	Foreground	Spearman
1678718	0.297464314358436	chr16:8861000-8861499	chr16:8895500-8895999	0.09195	Foreground	Spearman
1678719	0.286188201252786	chr16:8861000-8861499	chr16:8896500-8896999	0.12053	Foreground	Spearman
1678720	0.259586727023832	chr16:8861000-8861499	chr16:8897500-8897999	0.2128	Foreground	Spearman
1678721	0.26346286763982	chr16:8861000-8861499	chr16:8898000-8898499	0.19732	Foreground	Spearman
1678722	0.272042242474484	chr16:8861000-8861499	chr16:8899500-8899999	0.16543	Foreground	Spearman
1678723	0.307477975364162	chr16:8861000-8861499	chr16:8901500-8901999	0.07081	Foreground	Spearman
1678724	0.299132885238936	chr16:8861000-8861499	chr16:8903000-8903499	0.0881	Foreground	Spearman
1678725	0.306582888815827	chr16:8861000-8861499	chr16:8904000-8904499	0.07264	Foreground	Spearman
1678726	0.18179419372984	chr16:8861000-8861499	chr16:8905000-8905499	0.54826	Foreground	Spearman
1678727	0.306389514095591	chr16:8861000-8861499	chr16:8905500-8905999	0.07301	Foreground	Spearman
1678728	0.289770478186533	chr16:8861000-8861499	chr16:8906000-8906499	0.11111	Foreground	Spearman
1678729	0.22890305816149	chr16:8861000-8861499	chr16:8907000-8907499	0.34732	Foreground	Spearman
1678730	0.299036242293189	chr16:8861000-8861499	chr16:8908500-8908999	0.08834	Foreground	Spearman
1678731	0.318843654840129	chr16:8861500-8861999	chr16:8894000-8894499	0.05309	Foreground	Spearman
1678732	0.273085119251803	chr16:8861500-8861999	chr16:8894500-8894999	0.1618	Foreground	Spearman
1678733	0.278413491199253	chr16:8861500-8861999	chr16:8895000-8895499	0.14332	Foreground	Spearman
1678734	0.287824704124792	chr16:8861500-8861999	chr16:8895500-8895999	0.11584	Foreground	Spearman
1678735	0.260088215984863	chr16:8861500-8861999	chr16:8896500-8896999	0.21064	Foreground	Spearman
1678736	0.292912282679739	chr16:8861500-8861999	chr16:8897500-8897999	0.10276	Foreground	Spearman
1678737	0.268431451690321	chr16:8861500-8861999	chr16:8898000-8898499	0.17841	Foreground	Spearman
1678738	0.287332666350865	chr16:8861500-8861999	chr16:8899500-8899999	0.11744	Foreground	Spearman
1678739	0.279565801141341	chr16:8861500-8861999	chr16:8901500-8901999	0.13973	Foreground	Spearman
1678740	0.307672074850549	chr16:8861500-8861999	chr16:8903000-8903499	0.07055	Foreground	Spearman
1678741	0.296734044641593	chr16:8861500-8861999	chr16:8904000-8904499	0.09363	Foreground	Spearman
1678742	0.163572270088769	chr16:8861500-8861999	chr16:8905000-8905499	0.61566	Foreground	Spearman
1678743	0.315143519277702	chr16:8861500-8861999	chr16:8905500-8905999	0.05815	Foreground	Spearman
1678744	0.326067390394385	chr16:8861500-8861999	chr16:8906000-8906499	0.04481	Foreground	Spearman
1678745	0.243581533058517	chr16:8861500-8861999	chr16:8907000-8907499	0.28118	Foreground	Spearman
1678746	0.367460000102615	chr16:8861500-8861999	chr16:8908500-8908999	0.0192099999999999	Foreground	Spearman
1678747	0.318390227970218	chr16:8862000-8862499	chr16:8894000-8894499	0.05381	Foreground	Spearman
1678748	0.314480992134122	chr16:8862000-8862499	chr16:8894500-8894999	0.05914	Foreground	Spearman
1678749	0.231563888537903	chr16:8862000-8862499	chr16:8895000-8895499	0.33522	Foreground	Spearman
1678750	0.298254584905606	chr16:8862000-8862499	chr16:8895500-8895999	0.09018	Foreground	Spearman
1678751	0.286082419131815	chr16:8862000-8862499	chr16:8896500-8896999	0.12086	Foreground	Spearman
1678752	0.261844033273199	chr16:8862000-8862499	chr16:8897500-8897999	0.20407	Foreground	Spearman
1678753	0.288513824658743	chr16:8862000-8862499	chr16:8898000-8898499	0.11425	Foreground	Spearman
1678754	0.270366799431777	chr16:8862000-8862499	chr16:8899500-8899999	0.17115	Foreground	Spearman
1678755	0.231877872605824	chr16:8862000-8862499	chr16:8901500-8901999	0.33369	Foreground	Spearman
1678756	0.270463584525379	chr16:8862000-8862499	chr16:8903000-8903499	0.17073	Foreground	Spearman
1678757	0.242608280730902	chr16:8862000-8862499	chr16:8904000-8904499	0.28533	Foreground	Spearman
1678758	0.164497923887323	chr16:8862000-8862499	chr16:8905000-8905499	0.61238	Foreground	Spearman
1678759	0.296885006412034	chr16:8862000-8862499	chr16:8905500-8905999	0.09331	Foreground	Spearman
1678760	0.28817156752679	chr16:8862000-8862499	chr16:8906000-8906499	0.11498	Foreground	Spearman
1678761	0.213484476518925	chr16:8862000-8862499	chr16:8907000-8907499	0.41675	Foreground	Spearman
1678762	0.274928450533353	chr16:8862000-8862499	chr16:8908500-8908999	0.15529	Foreground	Spearman
1678763	0.326496205111174	chr16:8862500-8862999	chr16:8894000-8894499	0.0444600000000001	Foreground	Spearman
1678764	0.277869207098261	chr16:8862500-8862999	chr16:8894500-8894999	0.14508	Foreground	Spearman
1678765	0.251634401150631	chr16:8862500-8862999	chr16:8895000-8895499	0.24621	Foreground	Spearman
1678766	0.287491672494137	chr16:8862500-8862999	chr16:8895500-8895999	0.11699	Foreground	Spearman
1678767	0.246787823738452	chr16:8862500-8862999	chr16:8896500-8896999	0.26697	Foreground	Spearman
1678768	0.274059229709995	chr16:8862500-8862999	chr16:8897500-8897999	0.15817	Foreground	Spearman
1678769	0.284091703501345	chr16:8862500-8862999	chr16:8898000-8898499	0.12617	Foreground	Spearman
1678770	0.256338495031745	chr16:8862500-8862999	chr16:8899500-8899999	0.22652	Foreground	Spearman
1678771	0.266368632021484	chr16:8862500-8862999	chr16:8901500-8901999	0.18631	Foreground	Spearman
1678772	0.278037993875713	chr16:8862500-8862999	chr16:8903000-8903499	0.14448	Foreground	Spearman
1678773	0.240677256875854	chr16:8862500-8862999	chr16:8904000-8904499	0.29353	Foreground	Spearman
1678774	0.168673453826093	chr16:8862500-8862999	chr16:8905000-8905499	0.5975	Foreground	Spearman
1678775	0.279797040076392	chr16:8862500-8862999	chr16:8905500-8905999	0.13918	Foreground	Spearman
1678776	0.23146011448082	chr16:8862500-8862999	chr16:8906000-8906499	0.3357	Foreground	Spearman
1678777	0.274067260628253	chr16:8862500-8862999	chr16:8907000-8907499	0.15813	Foreground	Spearman
1678778	0.296470043344494	chr16:8862500-8862999	chr16:8908500-8908999	0.09416	Foreground	Spearman
1678779	0.322291942590446	chr16:8863000-8863499	chr16:8894000-8894499	0.04891	Foreground	Spearman
1678780	0.292935501329665	chr16:8863000-8863499	chr16:8894500-8894999	0.10268	Foreground	Spearman
1678781	0.278439798713439	chr16:8863000-8863499	chr16:8895000-8895499	0.14326	Foreground	Spearman
1678782	0.308501189996737	chr16:8863000-8863499	chr16:8895500-8895999	0.06904	Foreground	Spearman
1678783	0.301351139607305	chr16:8863000-8863499	chr16:8896500-8896999	0.08285	Foreground	Spearman
1678784	0.289258717579631	chr16:8863000-8863499	chr16:8897500-8897999	0.11241	Foreground	Spearman
1678785	0.2976977716272	chr16:8863000-8863499	chr16:8898000-8898499	0.0914	Foreground	Spearman
1678786	0.278502718097287	chr16:8863000-8863499	chr16:8899500-8899999	0.14307	Foreground	Spearman
1678787	0.274574271406315	chr16:8863000-8863499	chr16:8901500-8901999	0.15633	Foreground	Spearman
1678788	0.302017691034351	chr16:8863000-8863499	chr16:8903000-8903499	0.0816	Foreground	Spearman
1678789	0.308887615270353	chr16:8863000-8863499	chr16:8904000-8904499	0.06832	Foreground	Spearman
1678790	0.192999921228492	chr16:8863000-8863499	chr16:8905000-8905499	0.50349	Foreground	Spearman
1678791	0.287844907499765	chr16:8863000-8863499	chr16:8905500-8905999	0.11579	Foreground	Spearman
1678792	0.275299358234972	chr16:8863000-8863499	chr16:8906000-8906499	0.15396	Foreground	Spearman
1678793	0.286896407466758	chr16:8863000-8863499	chr16:8907000-8907499	0.11849	Foreground	Spearman
1678794	0.320095088796569	chr16:8863000-8863499	chr16:8908500-8908999	0.0515600000000001	Foreground	Spearman
1678795	0.240908090873988	chr16:8863500-8863999	chr16:8894000-8894499	0.2926	Foreground	Spearman
1678796	0.203465098850259	chr16:8863500-8863999	chr16:8894500-8894999	0.46101	Foreground	Spearman
1678797	0.197701219483037	chr16:8863500-8863999	chr16:8895000-8895499	0.48473	Foreground	Spearman
1678798	0.203675088797701	chr16:8863500-8863999	chr16:8895500-8895999	0.46005	Foreground	Spearman
1678799	0.249991405815807	chr16:8863500-8863999	chr16:8896500-8896999	0.25294	Foreground	Spearman
1678800	0.212594384791014	chr16:8863500-8863999	chr16:8897500-8897999	0.42078	Foreground	Spearman
1678801	0.223396364222995	chr16:8863500-8863999	chr16:8898000-8898499	0.37207	Foreground	Spearman
1678802	0.210713335083445	chr16:8863500-8863999	chr16:8899500-8899999	0.42943	Foreground	Spearman
1678803	0.148792508490953	chr16:8863500-8863999	chr16:8901500-8901999	0.66493	Foreground	Spearman
1678804	0.245482882378215	chr16:8863500-8863999	chr16:8903000-8903499	0.27249	Foreground	Spearman
1678805	0.272893148008163	chr16:8863500-8863999	chr16:8904000-8904499	0.16241	Foreground	Spearman
1678806	0.154740654093248	chr16:8863500-8863999	chr16:8905000-8905499	0.64571	Foreground	Spearman
1678807	0.216360546988463	chr16:8863500-8863999	chr16:8905500-8905999	0.40377	Foreground	Spearman
1678808	0.225966152113458	chr16:8863500-8863999	chr16:8906000-8906499	0.36067	Foreground	Spearman
1678809	0.197489879808955	chr16:8863500-8863999	chr16:8907000-8907499	0.48554	Foreground	Spearman
1678810	0.268207363024713	chr16:8863500-8863999	chr16:8908500-8908999	0.17908	Foreground	Spearman
1678811	0.277925691537796	chr16:8864000-8864499	chr16:8894000-8894499	0.14488	Foreground	Spearman
1678812	0.21376018716487	chr16:8864000-8864499	chr16:8894500-8894999	0.41554	Foreground	Spearman
1678813	0.215507808039038	chr16:8864000-8864499	chr16:8895000-8895499	0.40745	Foreground	Spearman
1678814	0.245562902587472	chr16:8864000-8864499	chr16:8895500-8895999	0.27231	Foreground	Spearman
1678815	0.20854540713256	chr16:8864000-8864499	chr16:8896500-8896999	0.43869	Foreground	Spearman
1678816	0.215103251586685	chr16:8864000-8864499	chr16:8897500-8897999	0.40922	Foreground	Spearman
1678817	0.234761350123865	chr16:8864000-8864499	chr16:8898000-8898499	0.32011	Foreground	Spearman
1678818	0.273374429712544	chr16:8864000-8864499	chr16:8899500-8899999	0.16068	Foreground	Spearman
1678819	0.203848766863127	chr16:8864000-8864499	chr16:8901500-8901999	0.45923	Foreground	Spearman
1678820	0.223023887662391	chr16:8864000-8864499	chr16:8903000-8903499	0.37373	Foreground	Spearman
1678821	0.23945532245133	chr16:8864000-8864499	chr16:8904000-8904499	0.2991	Foreground	Spearman
1678822	0.287580782278646	chr16:8864000-8864499	chr16:8905000-8905499	0.11659	Foreground	Spearman
1678823	0.286830603487207	chr16:8864000-8864499	chr16:8905500-8905999	0.11869	Foreground	Spearman
1678824	0.29261282859098	chr16:8864000-8864499	chr16:8906000-8906499	0.10347	Foreground	Spearman
1678825	0.179091572835834	chr16:8864000-8864499	chr16:8907000-8907499	0.55832	Foreground	Spearman
1678826	0.257030390969871	chr16:8864000-8864499	chr16:8908500-8908999	0.22357	Foreground	Spearman
1678827	0.275119968100792	chr16:8864500-8864999	chr16:8894000-8894499	0.15465	Foreground	Spearman
1678828	0.267203650449365	chr16:8864500-8864999	chr16:8894500-8894999	0.18298	Foreground	Spearman
1678829	0.260383124611771	chr16:8864500-8864999	chr16:8895000-8895499	0.20942	Foreground	Spearman
1678830	0.243349719317515	chr16:8864500-8864999	chr16:8895500-8895999	0.28222	Foreground	Spearman
1678831	0.230998873435336	chr16:8864500-8864999	chr16:8896500-8896999	0.33781	Foreground	Spearman
1678832	0.243611647842858	chr16:8864500-8864999	chr16:8897500-8897999	0.28107	Foreground	Spearman
1678833	0.251733732897576	chr16:8864500-8864999	chr16:8898000-8898499	0.2459	Foreground	Spearman
1678834	0.267337744636958	chr16:8864500-8864999	chr16:8899500-8899999	0.18245	Foreground	Spearman
1678835	0.227784711630206	chr16:8864500-8864999	chr16:8901500-8901999	0.35245	Foreground	Spearman
1678836	0.216008514990347	chr16:8864500-8864999	chr16:8903000-8903499	0.40552	Foreground	Spearman
1678837	0.280026651415325	chr16:8864500-8864999	chr16:8904000-8904499	0.13855	Foreground	Spearman
1678838	0.187252853092995	chr16:8864500-8864999	chr16:8905000-8905499	0.52679	Foreground	Spearman
1678839	0.257169047245596	chr16:8864500-8864999	chr16:8905500-8905999	0.22303	Foreground	Spearman
1678840	0.263766575355409	chr16:8864500-8864999	chr16:8906000-8906499	0.19606	Foreground	Spearman
1678841	0.24044340495485	chr16:8864500-8864999	chr16:8907000-8907499	0.2946	Foreground	Spearman
1678842	0.255879924630731	chr16:8864500-8864999	chr16:8908500-8908999	0.22821	Foreground	Spearman
1678843	0.298088236928466	chr16:8865000-8865499	chr16:8894000-8894499	0.09051	Foreground	Spearman
1678844	0.249355911502496	chr16:8865000-8865499	chr16:8894500-8894999	0.25587	Foreground	Spearman
1678845	0.248683341938644	chr16:8865000-8865499	chr16:8895000-8895499	0.25878	Foreground	Spearman
1678846	0.300836434381781	chr16:8865000-8865499	chr16:8895500-8895999	0.0839	Foreground	Spearman
1678847	0.277227858133136	chr16:8865000-8865499	chr16:8896500-8896999	0.14715	Foreground	Spearman
1678848	0.287169780406983	chr16:8865000-8865499	chr16:8897500-8897999	0.11787	Foreground	Spearman
1678849	0.300669669981296	chr16:8865000-8865499	chr16:8898000-8898499	0.08427	Foreground	Spearman
1678850	0.25584377572842	chr16:8865000-8865499	chr16:8899500-8899999	0.22833	Foreground	Spearman
1678851	0.258222117887128	chr16:8865000-8865499	chr16:8901500-8901999	0.21843	Foreground	Spearman
1678852	0.273081161348078	chr16:8865000-8865499	chr16:8903000-8903499	0.16182	Foreground	Spearman
1678853	0.252958727007397	chr16:8865000-8865499	chr16:8904000-8904499	0.24083	Foreground	Spearman
1678854	0.214090953172078	chr16:8865000-8865499	chr16:8905000-8905499	0.41401	Foreground	Spearman
1678855	0.301693849064266	chr16:8865000-8865499	chr16:8905500-8905999	0.08228	Foreground	Spearman
1678856	0.280383047223717	chr16:8865000-8865499	chr16:8906000-8906499	0.1374	Foreground	Spearman
1678857	0.227004766867716	chr16:8865000-8865499	chr16:8907000-8907499	0.35607	Foreground	Spearman
1678858	0.315309088960343	chr16:8865000-8865499	chr16:8908500-8908999	0.05788	Foreground	Spearman
1678859	0.289701906116188	chr16:8865500-8865999	chr16:8894000-8894499	0.11126	Foreground	Spearman
1678860	0.268369594382803	chr16:8865500-8865999	chr16:8894500-8894999	0.17856	Foreground	Spearman
1678861	0.255721518483634	chr16:8865500-8865999	chr16:8895000-8895499	0.22889	Foreground	Spearman
1678862	0.267020726186465	chr16:8865500-8865999	chr16:8895500-8895999	0.18354	Foreground	Spearman
1678863	0.255517756075059	chr16:8865500-8865999	chr16:8896500-8896999	0.22979	Foreground	Spearman
1678864	0.258335967703302	chr16:8865500-8865999	chr16:8897500-8897999	0.2179	Foreground	Spearman
1678865	0.28664221518038	chr16:8865500-8865999	chr16:8898000-8898499	0.1193	Foreground	Spearman
1678866	0.270079117850036	chr16:8865500-8865999	chr16:8899500-8899999	0.17217	Foreground	Spearman
1678867	0.233333633340651	chr16:8865500-8865999	chr16:8901500-8901999	0.32665	Foreground	Spearman
1678868	0.275048718854346	chr16:8865500-8865999	chr16:8903000-8903499	0.1549	Foreground	Spearman
1678869	0.254307718881145	chr16:8865500-8865999	chr16:8904000-8904499	0.23477	Foreground	Spearman
1678870	0.179694179645526	chr16:8865500-8865999	chr16:8905000-8905499	0.55626	Foreground	Spearman
1678871	0.293570571152	chr16:8865500-8865999	chr16:8905500-8905999	0.10089	Foreground	Spearman
1678872	0.267715719522262	chr16:8865500-8865999	chr16:8906000-8906499	0.18093	Foreground	Spearman
1678873	0.258171220395009	chr16:8865500-8865999	chr16:8907000-8907499	0.21861	Foreground	Spearman
1678874	0.308348013156107	chr16:8865500-8865999	chr16:8908500-8908999	0.06928	Foreground	Spearman
1678875	0.339711557952157	chr16:8866000-8866499	chr16:8894000-8894499	0.0325800000000001	Foreground	Spearman
1678876	0.304198502287444	chr16:8866000-8866499	chr16:8894500-8894999	0.07721	Foreground	Spearman
1678877	0.305583304123531	chr16:8866000-8866499	chr16:8895000-8895499	0.07455	Foreground	Spearman
1678878	0.289271127044746	chr16:8866000-8866499	chr16:8895500-8895999	0.11239	Foreground	Spearman
1678879	0.285673471745101	chr16:8866000-8866499	chr16:8896500-8896999	0.12181	Foreground	Spearman
1678880	0.261543983578721	chr16:8866000-8866499	chr16:8897500-8897999	0.20513	Foreground	Spearman
1678881	0.301735132173066	chr16:8866000-8866499	chr16:8898000-8898499	0.08223	Foreground	Spearman
1678882	0.293618168573161	chr16:8866000-8866499	chr16:8899500-8899999	0.10081	Foreground	Spearman
1678883	0.279976898551264	chr16:8866000-8866499	chr16:8901500-8901999	0.13869	Foreground	Spearman
1678884	0.24129290444417	chr16:8866000-8866499	chr16:8903000-8903499	0.29086	Foreground	Spearman
1678885	0.285405957985394	chr16:8866000-8866499	chr16:8904000-8904499	0.12255	Foreground	Spearman
1678886	0.211302009763909	chr16:8866000-8866499	chr16:8905000-8905499	0.42657	Foreground	Spearman
1678887	0.322557189639063	chr16:8866000-8866499	chr16:8905500-8905999	0.04858	Foreground	Spearman
1678888	0.27631994190416	chr16:8866000-8866499	chr16:8906000-8906499	0.15014	Foreground	Spearman
1678889	0.242864446120821	chr16:8866000-8866499	chr16:8907000-8907499	0.28414	Foreground	Spearman
1678890	0.328546553133617	chr16:8866000-8866499	chr16:8908500-8908999	0.04226	Foreground	Spearman
1678891	0.306022629193758	chr16:8866500-8866999	chr16:8894000-8894499	0.0736	Foreground	Spearman
1678892	0.268394174339718	chr16:8866500-8866999	chr16:8894500-8894999	0.17853	Foreground	Spearman
1678893	0.263862435315812	chr16:8866500-8866999	chr16:8895000-8895499	0.19566	Foreground	Spearman
1678894	0.266595380803383	chr16:8866500-8866999	chr16:8895500-8895999	0.18525	Foreground	Spearman
1678895	0.260640420650579	chr16:8866500-8866999	chr16:8896500-8896999	0.20846	Foreground	Spearman
1678896	0.244565354048089	chr16:8866500-8866999	chr16:8897500-8897999	0.2766	Foreground	Spearman
1678897	0.262378452133701	chr16:8866500-8866999	chr16:8898000-8898499	0.20192	Foreground	Spearman
1678898	0.28685728268974	chr16:8866500-8866999	chr16:8899500-8899999	0.11861	Foreground	Spearman
1678899	0.250932516140685	chr16:8866500-8866999	chr16:8901500-8901999	0.2489	Foreground	Spearman
1678900	0.259852874626539	chr16:8866500-8866999	chr16:8903000-8903499	0.21169	Foreground	Spearman
1678901	0.264366780416036	chr16:8866500-8866999	chr16:8904000-8904499	0.19367	Foreground	Spearman
1678902	0.206673034133268	chr16:8866500-8866999	chr16:8905000-8905499	0.44699	Foreground	Spearman
1678903	0.299622204934209	chr16:8866500-8866999	chr16:8905500-8905999	0.08674	Foreground	Spearman
1678904	0.291323353619697	chr16:8866500-8866999	chr16:8906000-8906499	0.10688	Foreground	Spearman
1678905	0.214751039878318	chr16:8866500-8866999	chr16:8907000-8907499	0.41092	Foreground	Spearman
1678906	0.289645447918742	chr16:8866500-8866999	chr16:8908500-8908999	0.1114	Foreground	Spearman
1678907	0.157783718414658	chr16:8867000-8867499	chr16:8894000-8894499	0.63529	Foreground	Spearman
1678908	0.135776570204044	chr16:8867000-8867499	chr16:8894500-8894999	0.70548	Foreground	Spearman
1678909	0.134330550127669	chr16:8867000-8867499	chr16:8895000-8895499	0.70979	Foreground	Spearman
1678910	0.156919746422176	chr16:8867000-8867499	chr16:8895500-8895999	0.63802	Foreground	Spearman
1678911	0.133900712016558	chr16:8867000-8867499	chr16:8896500-8896999	0.71109	Foreground	Spearman
1678912	0.126698526377469	chr16:8867000-8867499	chr16:8897500-8897999	0.73186	Foreground	Spearman
1678913	0.149881928620815	chr16:8867000-8867499	chr16:8898000-8898499	0.66144	Foreground	Spearman
1678914	0.184162463353841	chr16:8867000-8867499	chr16:8899500-8899999	0.53902	Foreground	Spearman
1678915	0.161111067925564	chr16:8867000-8867499	chr16:8901500-8901999	0.6242	Foreground	Spearman
1678916	0.128027971428638	chr16:8867000-8867499	chr16:8903000-8903499	0.72809	Foreground	Spearman
1678917	0.127686784975626	chr16:8867000-8867499	chr16:8904000-8904499	0.72907	Foreground	Spearman
1678918	0.0283712109926729	chr16:8867000-8867499	chr16:8905000-8905499	0.91797	Foreground	Spearman
1678919	0.107564073450699	chr16:8867000-8867499	chr16:8905500-8905999	0.78173	Foreground	Spearman
1678920	0.133769034351529	chr16:8867000-8867499	chr16:8906000-8906499	0.71155	Foreground	Spearman
1678921	0.133039597642467	chr16:8867000-8867499	chr16:8907000-8907499	0.71374	Foreground	Spearman
1678922	0.177611784237061	chr16:8867000-8867499	chr16:8908500-8908999	0.56412	Foreground	Spearman
1678923	0.141934034463543	chr16:8867500-8867999	chr16:8894000-8894499	0.68692	Foreground	Spearman
1678924	0.159658192177438	chr16:8867500-8867999	chr16:8894500-8894999	0.629	Foreground	Spearman
1678925	0.141500551242883	chr16:8867500-8867999	chr16:8895000-8895499	0.68831	Foreground	Spearman
1678926	0.173124623156087	chr16:8867500-8867999	chr16:8895500-8895999	0.58102	Foreground	Spearman
1678927	0.106554729657396	chr16:8867500-8867999	chr16:8896500-8896999	0.78428	Foreground	Spearman
1678928	0.12054734320384	chr16:8867500-8867999	chr16:8897500-8897999	0.74922	Foreground	Spearman
1678929	0.114214739759426	chr16:8867500-8867999	chr16:8898000-8898499	0.76528	Foreground	Spearman
1678930	0.133063649972613	chr16:8867500-8867999	chr16:8899500-8899999	0.71365	Foreground	Spearman
1678931	0.119895265327184	chr16:8867500-8867999	chr16:8901500-8901999	0.75091	Foreground	Spearman
1678932	0.146622918957472	chr16:8867500-8867999	chr16:8903000-8903499	0.67223	Foreground	Spearman
1678933	0.163050896402035	chr16:8867500-8867999	chr16:8904000-8904499	0.6176	Foreground	Spearman
1678934	0.116758317309602	chr16:8867500-8867999	chr16:8905000-8905499	0.75917	Foreground	Spearman
1678935	0.167194456920718	chr16:8867500-8867999	chr16:8905500-8905999	0.60316	Foreground	Spearman
1678936	0.165844469077304	chr16:8867500-8867999	chr16:8906000-8906499	0.60802	Foreground	Spearman
1678937	0.0923346935734479	chr16:8867500-8867999	chr16:8907000-8907499	0.81601	Foreground	Spearman
1678938	0.15349547504163	chr16:8867500-8867999	chr16:8908500-8908999	0.64989	Foreground	Spearman
1678939	0.0869669330097126	chr16:8868000-8868499	chr16:8894000-8894499	0.8275	Foreground	Spearman
1678940	0.13162974189139	chr16:8868000-8868499	chr16:8894500-8894999	0.71753	Foreground	Spearman
1678941	0.106262281237117	chr16:8868000-8868499	chr16:8895000-8895499	0.78494	Foreground	Spearman
1678942	0.0727919156285802	chr16:8868000-8868499	chr16:8895500-8895999	0.85516	Foreground	Spearman
1678943	0.0185000400498136	chr16:8868000-8868499	chr16:8896500-8896999	0.92731	Foreground	Spearman
1678944	0.0906502255635123	chr16:8868000-8868499	chr16:8897500-8897999	0.81953	Foreground	Spearman
1678945	0.101699472207884	chr16:8868000-8868499	chr16:8898000-8898499	0.79605	Foreground	Spearman
1678946	0.100906657881797	chr16:8868000-8868499	chr16:8899500-8899999	0.79791	Foreground	Spearman
1678947	0.083820263014769	chr16:8868000-8868499	chr16:8901500-8901999	0.83424	Foreground	Spearman
1678948	0.167723363334004	chr16:8868000-8868499	chr16:8903000-8903499	0.60114	Foreground	Spearman
1678949	0.134702152928331	chr16:8868000-8868499	chr16:8904000-8904499	0.70874	Foreground	Spearman
1678950	0.173686991738771	chr16:8868000-8868499	chr16:8905000-8905499	0.57897	Foreground	Spearman
1678951	0.135044108496277	chr16:8868000-8868499	chr16:8905500-8905999	0.70778	Foreground	Spearman
1678952	0.118226907024374	chr16:8868000-8868499	chr16:8906000-8906499	0.75541	Foreground	Spearman
1678953	0.00272154091522437	chr16:8868000-8868499	chr16:8907000-8907499	0.9408	Foreground	Spearman
1678954	-0.0771571696496491	chr16:8868000-8868499	chr16:8908500-8908999	0.02029	Foreground	Spearman
1678955	0.061557909569282	chr16:8868500-8868999	chr16:8894000-8894499	0.87341	Foreground	Spearman
1678956	0.0340868596036911	chr16:8868500-8868999	chr16:8894500-8894999	0.91132	Foreground	Spearman
1678957	0.0406798368653768	chr16:8868500-8868999	chr16:8895000-8895499	0.90277	Foreground	Spearman
1678958	0.0838249672334441	chr16:8868500-8868999	chr16:8895500-8895999	0.83422	Foreground	Spearman
1678959	0.0113952147182209	chr16:8868500-8868999	chr16:8896500-8896999	0.93357	Foreground	Spearman
1678960	0.0752827153855879	chr16:8868500-8868999	chr16:8897500-8897999	0.8505	Foreground	Spearman
1678961	0.0793677746176377	chr16:8868500-8868999	chr16:8898000-8898499	0.84311	Foreground	Spearman
1678962	0.0868442393194752	chr16:8868500-8868999	chr16:8899500-8899999	0.8278	Foreground	Spearman
1678963	0.0526874213565736	chr16:8868500-8868999	chr16:8901500-8901999	0.88682	Foreground	Spearman
1678964	0.0707525664626025	chr16:8868500-8868999	chr16:8903000-8903499	0.85874	Foreground	Spearman
1678965	0.0402594509823092	chr16:8868500-8868999	chr16:8904000-8904499	0.90327	Foreground	Spearman
1678966	0.123096033524583	chr16:8868500-8868999	chr16:8905000-8905499	0.74217	Foreground	Spearman
1678967	0.0717358461898447	chr16:8868500-8868999	chr16:8905500-8905999	0.85694	Foreground	Spearman
1678968	0.144050987551243	chr16:8868500-8868999	chr16:8906000-8906499	0.68005	Foreground	Spearman
1678969	0.0379784734481449	chr16:8868500-8868999	chr16:8907000-8907499	0.90653	Foreground	Spearman
1678970	0.132067816761423	chr16:8868500-8868999	chr16:8908500-8908999	0.71616	Foreground	Spearman
1678971	-0.0859107558701046	chr16:8869000-8869499	chr16:8894000-8894499	0.01823	Foreground	Spearman
1678972	-0.0599219933143929	chr16:8869000-8869499	chr16:8894500-8894999	0.02549	Foreground	Spearman
1678973	-0.0618754548587067	chr16:8869000-8869499	chr16:8895000-8895499	0.02478	Foreground	Spearman
1678974	-0.0601557632677972	chr16:8869000-8869499	chr16:8895500-8895999	0.02541	Foreground	Spearman
1678975	-0.0521528958662733	chr16:8869000-8869499	chr16:8896500-8896999	0.02819	Foreground	Spearman
1678976	-0.0549334300069885	chr16:8869000-8869499	chr16:8897500-8897999	0.02719	Foreground	Spearman
1678977	-0.0352770287471158	chr16:8869000-8869499	chr16:8898000-8898499	0.0355799999999999	Foreground	Spearman
1678978	-0.0276202847668031	chr16:8869000-8869499	chr16:8899500-8899999	0.03927	Foreground	Spearman
1678979	-0.0717004637967922	chr16:8869000-8869499	chr16:8901500-8901999	0.0218699999999999	Foreground	Spearman
1678980	-0.0890481532478338	chr16:8869000-8869499	chr16:8903000-8903499	0.01759	Foreground	Spearman
1678981	-0.0583960097388602	chr16:8869000-8869499	chr16:8904000-8904499	0.02597	Foreground	Spearman
1678982	0.0136178775995471	chr16:8869000-8869499	chr16:8905000-8905499	0.93182	Foreground	Spearman
1678983	-0.0465307563910483	chr16:8869000-8869499	chr16:8905500-8905999	0.03059	Foreground	Spearman
1678984	0.00603177344184501	chr16:8869000-8869499	chr16:8906000-8906499	0.93842	Foreground	Spearman
1678985	-0.011757286471465	chr16:8869000-8869499	chr16:8907000-8907499	0.04889	Foreground	Spearman
1678986	-0.0618850359874123	chr16:8869000-8869499	chr16:8908500-8908999	0.02478	Foreground	Spearman
1678987	0.135988004355187	chr16:8869500-8869999	chr16:8894000-8894499	0.7047	Foreground	Spearman
1678988	0.112867900585769	chr16:8869500-8869999	chr16:8894500-8894999	0.76868	Foreground	Spearman
1678989	0.108897309105554	chr16:8869500-8869999	chr16:8895000-8895499	0.77861	Foreground	Spearman
1678990	0.117153143968177	chr16:8869500-8869999	chr16:8895500-8895999	0.75814	Foreground	Spearman
1678991	0.055128821917557	chr16:8869500-8869999	chr16:8896500-8896999	0.88339	Foreground	Spearman
1678992	0.119463390289371	chr16:8869500-8869999	chr16:8897500-8897999	0.7521	Foreground	Spearman
1678993	0.108286529591987	chr16:8869500-8869999	chr16:8898000-8898499	0.77999	Foreground	Spearman
1678994	0.156025732768479	chr16:8869500-8869999	chr16:8899500-8899999	0.64115	Foreground	Spearman
1678995	0.0878310329506746	chr16:8869500-8869999	chr16:8901500-8901999	0.82566	Foreground	Spearman
1678996	0.0906323988684056	chr16:8869500-8869999	chr16:8903000-8903499	0.81961	Foreground	Spearman
1678997	0.0871786474767328	chr16:8869500-8869999	chr16:8904000-8904499	0.82705	Foreground	Spearman
1678998	0.184423551350244	chr16:8869500-8869999	chr16:8905000-8905499	0.53801	Foreground	Spearman
1678999	0.151599662933841	chr16:8869500-8869999	chr16:8905500-8905999	0.65583	Foreground	Spearman
1679000	0.157022255796422	chr16:8869500-8869999	chr16:8906000-8906499	0.63772	Foreground	Spearman
1679001	0.0875800145134234	chr16:8869500-8869999	chr16:8907000-8907499	0.82621	Foreground	Spearman
1679002	0.0339441582130954	chr16:8869500-8869999	chr16:8908500-8908999	0.91145	Foreground	Spearman
1679003	0.284252677562141	chr16:8870000-8870499	chr16:8894000-8894499	0.12578	Foreground	Spearman
1679004	0.260481523690878	chr16:8870000-8870499	chr16:8894500-8894999	0.20911	Foreground	Spearman
1679005	0.283960553625455	chr16:8870000-8870499	chr16:8895000-8895499	0.12648	Foreground	Spearman
1679006	0.286064357211985	chr16:8870000-8870499	chr16:8895500-8895999	0.12092	Foreground	Spearman
1679007	0.234270613873904	chr16:8870000-8870499	chr16:8896500-8896999	0.32238	Foreground	Spearman
1679008	0.286689169494927	chr16:8870000-8870499	chr16:8897500-8897999	0.11916	Foreground	Spearman
1679009	0.321915496871102	chr16:8870000-8870499	chr16:8898000-8898499	0.0492899999999999	Foreground	Spearman
1679010	0.287148667027836	chr16:8870000-8870499	chr16:8899500-8899999	0.11794	Foreground	Spearman
1679011	0.223323948384414	chr16:8870000-8870499	chr16:8901500-8901999	0.37242	Foreground	Spearman
1679012	0.233162330230368	chr16:8870000-8870499	chr16:8903000-8903499	0.32747	Foreground	Spearman
1679013	0.242817261149099	chr16:8870000-8870499	chr16:8904000-8904499	0.28441	Foreground	Spearman
1679014	0.160719676333163	chr16:8870000-8870499	chr16:8905000-8905499	0.62544	Foreground	Spearman
1679015	0.289606385719068	chr16:8870000-8870499	chr16:8905500-8905999	0.1115	Foreground	Spearman
1679016	0.266387355429416	chr16:8870000-8870499	chr16:8906000-8906499	0.18626	Foreground	Spearman
1679017	0.228795064314384	chr16:8870000-8870499	chr16:8907000-8907499	0.34791	Foreground	Spearman
1679018	0.296787321723512	chr16:8870000-8870499	chr16:8908500-8908999	0.09353	Foreground	Spearman
1679019	0.194932266449073	chr16:8870500-8870999	chr16:8894000-8894499	0.49592	Foreground	Spearman
1679020	0.128640482816566	chr16:8870500-8870999	chr16:8894500-8894999	0.72644	Foreground	Spearman
1679021	0.129388252293684	chr16:8870500-8870999	chr16:8895000-8895499	0.72423	Foreground	Spearman
1679022	0.154041497313339	chr16:8870500-8870999	chr16:8895500-8895999	0.64804	Foreground	Spearman
1679023	0.180663865020056	chr16:8870500-8870999	chr16:8896500-8896999	0.55256	Foreground	Spearman
1679024	0.160703919954619	chr16:8870500-8870999	chr16:8897500-8897999	0.62547	Foreground	Spearman
1679025	0.140172976686162	chr16:8870500-8870999	chr16:8898000-8898499	0.69228	Foreground	Spearman
1679026	0.204473411804132	chr16:8870500-8870999	chr16:8899500-8899999	0.45657	Foreground	Spearman
1679027	0.118256895339047	chr16:8870500-8870999	chr16:8901500-8901999	0.75535	Foreground	Spearman
1679028	0.107799717516799	chr16:8870500-8870999	chr16:8903000-8903499	0.78113	Foreground	Spearman
1679029	0.135325814289932	chr16:8870500-8870999	chr16:8904000-8904499	0.70697	Foreground	Spearman
1679030	0.0957566436311741	chr16:8870500-8870999	chr16:8905000-8905499	0.80919	Foreground	Spearman
1679031	0.156711975922075	chr16:8870500-8870999	chr16:8905500-8905999	0.63876	Foreground	Spearman
1679032	0.185722883613325	chr16:8870500-8870999	chr16:8906000-8906499	0.53272	Foreground	Spearman
1679033	0.188498566341591	chr16:8870500-8870999	chr16:8907000-8907499	0.52186	Foreground	Spearman
1679034	0.315298716789574	chr16:8870500-8870999	chr16:8908500-8908999	0.05789	Foreground	Spearman
1679035	0.106540597641943	chr16:8871000-8871499	chr16:8894000-8894499	0.78433	Foreground	Spearman
1679036	0.0414801854719345	chr16:8871000-8871499	chr16:8894500-8894999	0.90178	Foreground	Spearman
1679037	0.0523805025994056	chr16:8871000-8871499	chr16:8895000-8895499	0.88728	Foreground	Spearman
1679038	0.0641230382139659	chr16:8871000-8871499	chr16:8895500-8895999	0.86959	Foreground	Spearman
1679039	0.0962822093523412	chr16:8871000-8871499	chr16:8896500-8896999	0.80815	Foreground	Spearman
1679040	0.10210191281852	chr16:8871000-8871499	chr16:8897500-8897999	0.7951	Foreground	Spearman
1679041	0.0589407003495966	chr16:8871000-8871499	chr16:8898000-8898499	0.87768	Foreground	Spearman
1679042	0.133920804397647	chr16:8871000-8871499	chr16:8899500-8899999	0.71106	Foreground	Spearman
1679043	0.0446814138420288	chr16:8871000-8871499	chr16:8901500-8901999	0.89798	Foreground	Spearman
1679044	0.023799644851109	chr16:8871000-8871499	chr16:8903000-8903499	0.92251	Foreground	Spearman
1679045	0.0915614198067076	chr16:8871000-8871499	chr16:8904000-8904499	0.81759	Foreground	Spearman
1679046	0.181755683228776	chr16:8871000-8871499	chr16:8905000-8905499	0.54837	Foreground	Spearman
1679047	0.146417998797328	chr16:8871000-8871499	chr16:8905500-8905999	0.67292	Foreground	Spearman
1679048	0.152523865382787	chr16:8871000-8871499	chr16:8906000-8906499	0.65283	Foreground	Spearman
1679049	0.0501376394910941	chr16:8871000-8871499	chr16:8907000-8907499	0.8908	Foreground	Spearman
1679050	0.189648307356373	chr16:8871000-8871499	chr16:8908500-8908999	0.51693	Foreground	Spearman
1679051	0.287955796937201	chr16:8871500-8871999	chr16:8894000-8894499	0.1155	Foreground	Spearman
1679052	0.275721347686709	chr16:8871500-8871999	chr16:8894500-8894999	0.15243	Foreground	Spearman
1679053	0.288404479689553	chr16:8871500-8871999	chr16:8895000-8895499	0.11453	Foreground	Spearman
1679054	0.263098386332194	chr16:8871500-8871999	chr16:8895500-8895999	0.19877	Foreground	Spearman
1679055	0.232254427047956	chr16:8871500-8871999	chr16:8896500-8896999	0.33184	Foreground	Spearman
1679056	0.249088491546013	chr16:8871500-8871999	chr16:8897500-8897999	0.25711	Foreground	Spearman
1679057	0.267040453448446	chr16:8871500-8871999	chr16:8898000-8898499	0.18345	Foreground	Spearman
1679058	0.255787451869827	chr16:8871500-8871999	chr16:8899500-8899999	0.2286	Foreground	Spearman
1679059	0.25211461172786	chr16:8871500-8871999	chr16:8901500-8901999	0.24435	Foreground	Spearman
1679060	0.211545289184869	chr16:8871500-8871999	chr16:8903000-8903499	0.42555	Foreground	Spearman
1679061	0.264065416137386	chr16:8871500-8871999	chr16:8904000-8904499	0.19489	Foreground	Spearman
1679062	0.149845499540498	chr16:8871500-8871999	chr16:8905000-8905499	0.66158	Foreground	Spearman
1679063	0.261857991307455	chr16:8871500-8871999	chr16:8905500-8905999	0.204	Foreground	Spearman
1679064	0.269184280955543	chr16:8871500-8871999	chr16:8906000-8906499	0.17543	Foreground	Spearman
1679065	0.270504495876286	chr16:8871500-8871999	chr16:8907000-8907499	0.17057	Foreground	Spearman
1679066	0.335698859369304	chr16:8871500-8871999	chr16:8908500-8908999	0.03585	Foreground	Spearman
1679067	0.333731928179906	chr16:8872000-8872499	chr16:8894000-8894499	0.03754	Foreground	Spearman
1679068	0.26995286694148	chr16:8872000-8872499	chr16:8894500-8894999	0.17256	Foreground	Spearman
1679069	0.273374348954489	chr16:8872000-8872499	chr16:8895000-8895499	0.16068	Foreground	Spearman
1679070	0.251794017197993	chr16:8872000-8872499	chr16:8895500-8895999	0.24562	Foreground	Spearman
1679071	0.249876071966721	chr16:8872000-8872499	chr16:8896500-8896999	0.25346	Foreground	Spearman
1679072	0.287852922608991	chr16:8872000-8872499	chr16:8897500-8897999	0.11575	Foreground	Spearman
1679073	0.24512089688502	chr16:8872000-8872499	chr16:8898000-8898499	0.27416	Foreground	Spearman
1679074	0.292347437142048	chr16:8872000-8872499	chr16:8899500-8899999	0.10406	Foreground	Spearman
1679075	0.228611161075203	chr16:8872000-8872499	chr16:8901500-8901999	0.34872	Foreground	Spearman
1679076	0.240853833546104	chr16:8872000-8872499	chr16:8903000-8903499	0.29282	Foreground	Spearman
1679077	0.271796609402172	chr16:8872000-8872499	chr16:8904000-8904499	0.16612	Foreground	Spearman
1679078	0.177694519831894	chr16:8872000-8872499	chr16:8905000-8905499	0.56384	Foreground	Spearman
1679079	0.273862929071085	chr16:8872000-8872499	chr16:8905500-8905999	0.15886	Foreground	Spearman
1679080	0.247376717013469	chr16:8872000-8872499	chr16:8906000-8906499	0.26452	Foreground	Spearman
1679081	0.262262247068947	chr16:8872000-8872499	chr16:8907000-8907499	0.20244	Foreground	Spearman
1679082	0.291073547935281	chr16:8872000-8872499	chr16:8908500-8908999	0.10753	Foreground	Spearman
1679083	0.30413674216377	chr16:8872500-8872999	chr16:8894000-8894499	0.07734	Foreground	Spearman
1679084	0.268860043678581	chr16:8872500-8872999	chr16:8894500-8894999	0.17666	Foreground	Spearman
1679085	0.281908415207369	chr16:8872500-8872999	chr16:8895000-8895499	0.13283	Foreground	Spearman
1679086	0.261997516078325	chr16:8872500-8872999	chr16:8895500-8895999	0.20344	Foreground	Spearman
1679087	0.253624459907442	chr16:8872500-8872999	chr16:8896500-8896999	0.23793	Foreground	Spearman
1679088	0.257542808667259	chr16:8872500-8872999	chr16:8897500-8897999	0.22131	Foreground	Spearman
1679089	0.278217712719646	chr16:8872500-8872999	chr16:8898000-8898499	0.14384	Foreground	Spearman
1679090	0.234021187740792	chr16:8872500-8872999	chr16:8899500-8899999	0.32349	Foreground	Spearman
1679091	0.299363295817576	chr16:8872500-8872999	chr16:8901500-8901999	0.08743	Foreground	Spearman
1679092	0.30033190007716	chr16:8872500-8872999	chr16:8903000-8903499	0.08501	Foreground	Spearman
1679093	0.295671243429573	chr16:8872500-8872999	chr16:8904000-8904499	0.09606	Foreground	Spearman
1679094	0.155642418288576	chr16:8872500-8872999	chr16:8905000-8905499	0.64256	Foreground	Spearman
1679095	0.288998563465779	chr16:8872500-8872999	chr16:8905500-8905999	0.11308	Foreground	Spearman
1679096	0.23877650946236	chr16:8872500-8872999	chr16:8906000-8906499	0.30229	Foreground	Spearman
1679097	0.246106151852713	chr16:8872500-8872999	chr16:8907000-8907499	0.27014	Foreground	Spearman
1679098	0.304053844072984	chr16:8872500-8872999	chr16:8908500-8908999	0.07744	Foreground	Spearman
1679099	0.262182067008306	chr16:8873000-8873499	chr16:8894000-8894499	0.20276	Foreground	Spearman
1679100	0.252324227306655	chr16:8873000-8873499	chr16:8894500-8894999	0.24345	Foreground	Spearman
1679101	0.272555327746639	chr16:8873000-8873499	chr16:8895000-8895499	0.16371	Foreground	Spearman
1679102	0.280183837314219	chr16:8873000-8873499	chr16:8895500-8895999	0.13805	Foreground	Spearman
1679103	0.24353068708741	chr16:8873000-8873499	chr16:8896500-8896999	0.28143	Foreground	Spearman
1679104	0.267189675506387	chr16:8873000-8873499	chr16:8897500-8897999	0.18303	Foreground	Spearman
1679105	0.244836453457574	chr16:8873000-8873499	chr16:8898000-8898499	0.2755	Foreground	Spearman
1679106	0.246935004540092	chr16:8873000-8873499	chr16:8899500-8899999	0.26628	Foreground	Spearman
1679107	0.207114004633437	chr16:8873000-8873499	chr16:8901500-8901999	0.44491	Foreground	Spearman
1679108	0.276996245980303	chr16:8873000-8873499	chr16:8903000-8903499	0.14785	Foreground	Spearman
1679109	0.253257006130213	chr16:8873000-8873499	chr16:8904000-8904499	0.23963	Foreground	Spearman
1679110	0.140059054379539	chr16:8873000-8873499	chr16:8905000-8905499	0.69272	Foreground	Spearman
1679111	0.26077046586543	chr16:8873000-8873499	chr16:8905500-8905999	0.20806	Foreground	Spearman
1679112	0.258440987964934	chr16:8873000-8873499	chr16:8906000-8906499	0.21752	Foreground	Spearman
1679113	0.23492046043502	chr16:8873000-8873499	chr16:8907000-8907499	0.31945	Foreground	Spearman
1679114	0.322972151418096	chr16:8873000-8873499	chr16:8908500-8908999	0.04801	Foreground	Spearman
1679115	0.255136365314729	chr16:8873500-8873999	chr16:8894000-8894499	0.23146	Foreground	Spearman
1679116	0.182043179971036	chr16:8873500-8873999	chr16:8894500-8894999	0.54729	Foreground	Spearman
1679117	0.16959510553175	chr16:8873500-8873999	chr16:8895000-8895499	0.59393	Foreground	Spearman
1679118	0.159055868151559	chr16:8873500-8873999	chr16:8895500-8895999	0.63088	Foreground	Spearman
1679119	0.234818246823364	chr16:8873500-8873999	chr16:8896500-8896999	0.31992	Foreground	Spearman
1679120	0.205525625008994	chr16:8873500-8873999	chr16:8897500-8897999	0.45218	Foreground	Spearman
1679121	0.215827348939756	chr16:8873500-8873999	chr16:8898000-8898499	0.40629	Foreground	Spearman
1679122	0.244367462682264	chr16:8873500-8873999	chr16:8899500-8899999	0.27748	Foreground	Spearman
1679123	0.217604489510474	chr16:8873500-8873999	chr16:8901500-8901999	0.39789	Foreground	Spearman
1679124	0.219970898482091	chr16:8873500-8873999	chr16:8903000-8903499	0.38744	Foreground	Spearman
1679125	0.186246853815185	chr16:8873500-8873999	chr16:8904000-8904499	0.53074	Foreground	Spearman
1679126	0.146596638608277	chr16:8873500-8873999	chr16:8905000-8905499	0.67228	Foreground	Spearman
1679127	0.221565323040375	chr16:8873500-8873999	chr16:8905500-8905999	0.38035	Foreground	Spearman
1679128	0.245847134280325	chr16:8873500-8873999	chr16:8906000-8906499	0.27108	Foreground	Spearman
1679129	0.240441631313762	chr16:8873500-8873999	chr16:8907000-8907499	0.2946	Foreground	Spearman
1679130	0.297084892747757	chr16:8873500-8873999	chr16:8908500-8908999	0.0928600000000001	Foreground	Spearman
1679131	0.261608190988762	chr16:8874000-8874499	chr16:8894000-8894499	0.20488	Foreground	Spearman
1679132	0.273989990141677	chr16:8874000-8874499	chr16:8894500-8894999	0.1584	Foreground	Spearman
1679133	0.275501359437215	chr16:8874000-8874499	chr16:8895000-8895499	0.15328	Foreground	Spearman
1679134	0.295961552856639	chr16:8874000-8874499	chr16:8895500-8895999	0.09535	Foreground	Spearman
1679135	0.292745496550439	chr16:8874000-8874499	chr16:8896500-8896999	0.10317	Foreground	Spearman
1679136	0.299184125068937	chr16:8874000-8874499	chr16:8897500-8897999	0.0879799999999999	Foreground	Spearman
1679137	0.280499039163628	chr16:8874000-8874499	chr16:8898000-8898499	0.13718	Foreground	Spearman
1679138	0.22957040105685	chr16:8874000-8874499	chr16:8899500-8899999	0.34436	Foreground	Spearman
1679139	0.226651883167363	chr16:8874000-8874499	chr16:8901500-8901999	0.35766	Foreground	Spearman
1679140	0.253627594693719	chr16:8874000-8874499	chr16:8903000-8903499	0.23793	Foreground	Spearman
1679141	0.235956794542698	chr16:8874000-8874499	chr16:8904000-8904499	0.31462	Foreground	Spearman
1679142	0.167793804341033	chr16:8874000-8874499	chr16:8905000-8905499	0.60083	Foreground	Spearman
1679143	0.245286318892558	chr16:8874000-8874499	chr16:8905500-8905999	0.27346	Foreground	Spearman
1679144	0.276606465948125	chr16:8874000-8874499	chr16:8906000-8906499	0.14907	Foreground	Spearman
1679145	0.207975679896441	chr16:8874000-8874499	chr16:8907000-8907499	0.44152	Foreground	Spearman
1679146	0.3052669473577	chr16:8874000-8874499	chr16:8908500-8908999	0.07512	Foreground	Spearman
1679147	0.293239481539955	chr16:8874500-8874999	chr16:8894000-8894499	0.10177	Foreground	Spearman
1679148	0.282259132488165	chr16:8874500-8874999	chr16:8894500-8894999	0.13165	Foreground	Spearman
1679149	0.27556365582913	chr16:8874500-8874999	chr16:8895000-8895499	0.15309	Foreground	Spearman
1679150	0.29301995623161	chr16:8874500-8874999	chr16:8895500-8895999	0.10246	Foreground	Spearman
1679151	0.267021139461809	chr16:8874500-8874999	chr16:8896500-8896999	0.18354	Foreground	Spearman
1679152	0.279643891465586	chr16:8874500-8874999	chr16:8897500-8897999	0.13949	Foreground	Spearman
1679153	0.311352773837652	chr16:8874500-8874999	chr16:8898000-8898499	0.06401	Foreground	Spearman
1679154	0.274865498879373	chr16:8874500-8874999	chr16:8899500-8899999	0.15544	Foreground	Spearman
1679155	0.287020199264532	chr16:8874500-8874999	chr16:8901500-8901999	0.11819	Foreground	Spearman
1679156	0.324940424356879	chr16:8874500-8874999	chr16:8903000-8903499	0.0460199999999999	Foreground	Spearman
1679157	0.356317498035265	chr16:8874500-8874999	chr16:8904000-8904499	0.02345	Foreground	Spearman
1679158	0.219677506152699	chr16:8874500-8874999	chr16:8905000-8905499	0.38886	Foreground	Spearman
1679159	0.321555475650819	chr16:8874500-8874999	chr16:8905500-8905999	0.04972	Foreground	Spearman
1679160	0.302981580069655	chr16:8874500-8874999	chr16:8906000-8906499	0.07938	Foreground	Spearman
1679161	0.244204941831091	chr16:8874500-8874999	chr16:8907000-8907499	0.27837	Foreground	Spearman
1679162	0.248684445192755	chr16:8874500-8874999	chr16:8908500-8908999	0.25878	Foreground	Spearman
1679163	0.307939461414124	chr16:8875000-8875499	chr16:8894000-8894499	0.07003	Foreground	Spearman
1679164	0.243369441207608	chr16:8875000-8875499	chr16:8894500-8894999	0.28214	Foreground	Spearman
1679165	0.279133453869572	chr16:8875000-8875499	chr16:8895000-8895499	0.14099	Foreground	Spearman
1679166	0.33355618622046	chr16:8875000-8875499	chr16:8895500-8895999	0.03768	Foreground	Spearman
1679167	0.286845043717152	chr16:8875000-8875499	chr16:8896500-8896999	0.11865	Foreground	Spearman
1679168	0.310588155097012	chr16:8875000-8875499	chr16:8897500-8897999	0.06533	Foreground	Spearman
1679169	0.297807497527106	chr16:8875000-8875499	chr16:8898000-8898499	0.09115	Foreground	Spearman
1679170	0.26363587567916	chr16:8875000-8875499	chr16:8899500-8899999	0.19659	Foreground	Spearman
1679171	0.273642045695393	chr16:8875000-8875499	chr16:8901500-8901999	0.15958	Foreground	Spearman
1679172	0.278196782339699	chr16:8875000-8875499	chr16:8903000-8903499	0.14392	Foreground	Spearman
1679173	0.267814407680946	chr16:8875000-8875499	chr16:8904000-8904499	0.1806	Foreground	Spearman
1679174	0.198657282064443	chr16:8875000-8875499	chr16:8905000-8905499	0.4809	Foreground	Spearman
1679175	0.31888132360139	chr16:8875000-8875499	chr16:8905500-8905999	0.05302	Foreground	Spearman
1679176	0.277595663791285	chr16:8875000-8875499	chr16:8906000-8906499	0.14585	Foreground	Spearman
1679177	0.232685364323484	chr16:8875000-8875499	chr16:8907000-8907499	0.32987	Foreground	Spearman
1679178	0.323904432714253	chr16:8875000-8875499	chr16:8908500-8908999	0.0470699999999999	Foreground	Spearman
1679179	0.306016987141458	chr16:8875500-8875999	chr16:8894000-8894499	0.07361	Foreground	Spearman
1679180	0.274127062382875	chr16:8875500-8875999	chr16:8894500-8894999	0.15792	Foreground	Spearman
1679181	0.271977046819701	chr16:8875500-8875999	chr16:8895000-8895499	0.16557	Foreground	Spearman
1679182	0.295893169099503	chr16:8875500-8875999	chr16:8895500-8895999	0.09552	Foreground	Spearman
1679183	0.298142582022267	chr16:8875500-8875999	chr16:8896500-8896999	0.0904199999999999	Foreground	Spearman
1679184	0.301144591640065	chr16:8875500-8875999	chr16:8897500-8897999	0.08327	Foreground	Spearman
1679185	0.271401527001355	chr16:8875500-8875999	chr16:8898000-8898499	0.16753	Foreground	Spearman
1679186	0.276756879657202	chr16:8875500-8875999	chr16:8899500-8899999	0.14866	Foreground	Spearman
1679187	0.252953174268244	chr16:8875500-8875999	chr16:8901500-8901999	0.24086	Foreground	Spearman
1679188	0.283538296511147	chr16:8875500-8875999	chr16:8903000-8903499	0.12767	Foreground	Spearman
1679189	0.255006381178155	chr16:8875500-8875999	chr16:8904000-8904499	0.23201	Foreground	Spearman
1679190	0.193125092703968	chr16:8875500-8875999	chr16:8905000-8905499	0.50305	Foreground	Spearman
1679191	0.290711306064924	chr16:8875500-8875999	chr16:8905500-8905999	0.10848	Foreground	Spearman
1679192	0.274599319970484	chr16:8875500-8875999	chr16:8906000-8906499	0.15626	Foreground	Spearman
1679193	0.242437619491566	chr16:8875500-8875999	chr16:8907000-8907499	0.28623	Foreground	Spearman
1679194	0.312764773911202	chr16:8875500-8875999	chr16:8908500-8908999	0.06169	Foreground	Spearman
1679195	0.288399378330208	chr16:8876000-8876499	chr16:8894000-8894499	0.11455	Foreground	Spearman
1679196	0.310380660491897	chr16:8876000-8876499	chr16:8894500-8894999	0.06567	Foreground	Spearman
1679197	0.247819357931318	chr16:8876000-8876499	chr16:8895000-8895499	0.26263	Foreground	Spearman
1679198	0.274448916328803	chr16:8876000-8876499	chr16:8895500-8895999	0.15676	Foreground	Spearman
1679199	0.337094616585535	chr16:8876000-8876499	chr16:8896500-8896999	0.03468	Foreground	Spearman
1679200	0.274980787138155	chr16:8876000-8876499	chr16:8897500-8897999	0.15512	Foreground	Spearman
1679201	0.259536791756759	chr16:8876000-8876499	chr16:8898000-8898499	0.213	Foreground	Spearman
1679202	0.230375565422116	chr16:8876000-8876499	chr16:8899500-8899999	0.34082	Foreground	Spearman
1679203	0.237361372325589	chr16:8876000-8876499	chr16:8901500-8901999	0.30856	Foreground	Spearman
1679204	0.261603513534842	chr16:8876000-8876499	chr16:8903000-8903499	0.2049	Foreground	Spearman
1679205	0.250249708196769	chr16:8876000-8876499	chr16:8904000-8904499	0.25178	Foreground	Spearman
1679206	0.127752451072641	chr16:8876000-8876499	chr16:8905000-8905499	0.72893	Foreground	Spearman
1679207	0.272400175416389	chr16:8876000-8876499	chr16:8905500-8905999	0.16429	Foreground	Spearman
1679208	0.276417221222913	chr16:8876000-8876499	chr16:8906000-8906499	0.14983	Foreground	Spearman
1679209	0.279062910052627	chr16:8876000-8876499	chr16:8907000-8907499	0.14124	Foreground	Spearman
1679210	0.282884094562563	chr16:8876000-8876499	chr16:8908500-8908999	0.12965	Foreground	Spearman
1679211	0.326908243367961	chr16:8877000-8877499	chr16:8894000-8894499	0.04404	Foreground	Spearman
1679212	0.309752635837994	chr16:8877000-8877499	chr16:8894500-8894999	0.06677	Foreground	Spearman
1679213	0.286084297387596	chr16:8877000-8877499	chr16:8895000-8895499	0.12085	Foreground	Spearman
1679214	0.27420400791963	chr16:8877000-8877499	chr16:8895500-8895999	0.1577	Foreground	Spearman
1679215	0.322666119235128	chr16:8877000-8877499	chr16:8896500-8896999	0.0484599999999999	Foreground	Spearman
1679216	0.279004861649659	chr16:8877000-8877499	chr16:8897500-8897999	0.14145	Foreground	Spearman
1679217	0.257718327094393	chr16:8877000-8877499	chr16:8898000-8898499	0.22059	Foreground	Spearman
1679218	0.264490764041991	chr16:8877000-8877499	chr16:8899500-8899999	0.1932	Foreground	Spearman
1679219	0.257725901428798	chr16:8877000-8877499	chr16:8901500-8901999	0.22054	Foreground	Spearman
1679220	0.27301197621846	chr16:8877000-8877499	chr16:8903000-8903499	0.16204	Foreground	Spearman
1679221	0.264630817056499	chr16:8877000-8877499	chr16:8904000-8904499	0.19267	Foreground	Spearman
1679222	0.0826187755582471	chr16:8877000-8877499	chr16:8905000-8905499	0.8367	Foreground	Spearman
1679223	0.219960784312801	chr16:8877000-8877499	chr16:8905500-8905999	0.38749	Foreground	Spearman
1679224	0.246513598574224	chr16:8877000-8877499	chr16:8906000-8906499	0.26824	Foreground	Spearman
1679225	0.305825721512379	chr16:8877000-8877499	chr16:8907000-8907499	0.07406	Foreground	Spearman
1679226	0.381452003813319	chr16:8877000-8877499	chr16:8908500-8908999	0.01515	Foreground	Spearman
1679227	0.280389264935232	chr16:8877500-8877999	chr16:8894000-8894499	0.13739	Foreground	Spearman
1679228	0.247639709974637	chr16:8877500-8877999	chr16:8894500-8894999	0.26346	Foreground	Spearman
1679229	0.241207504976936	chr16:8877500-8877999	chr16:8895000-8895499	0.29117	Foreground	Spearman
1679230	0.277925644057081	chr16:8877500-8877999	chr16:8895500-8895999	0.14488	Foreground	Spearman
1679231	0.269919968627584	chr16:8877500-8877999	chr16:8896500-8896999	0.17273	Foreground	Spearman
1679232	0.282327468778567	chr16:8877500-8877999	chr16:8897500-8897999	0.13149	Foreground	Spearman
1679233	0.263631789166065	chr16:8877500-8877999	chr16:8898000-8898499	0.19662	Foreground	Spearman
1679234	0.307905630364098	chr16:8877500-8877999	chr16:8899500-8899999	0.07011	Foreground	Spearman
1679235	0.252591124106437	chr16:8877500-8877999	chr16:8901500-8901999	0.24234	Foreground	Spearman
1679236	0.206041911658296	chr16:8877500-8877999	chr16:8903000-8903499	0.44998	Foreground	Spearman
1679237	0.243889548053396	chr16:8877500-8877999	chr16:8904000-8904499	0.27973	Foreground	Spearman
1679238	0.158209415344267	chr16:8877500-8877999	chr16:8905000-8905499	0.63388	Foreground	Spearman
1679239	0.24540722804464	chr16:8877500-8877999	chr16:8905500-8905999	0.27289	Foreground	Spearman
1679240	0.274337138746052	chr16:8877500-8877999	chr16:8906000-8906499	0.15721	Foreground	Spearman
1679241	0.247108383824445	chr16:8877500-8877999	chr16:8907000-8907499	0.26565	Foreground	Spearman
1679242	0.301405098003994	chr16:8877500-8877999	chr16:8908500-8908999	0.08278	Foreground	Spearman
1679243	0.289224216477549	chr16:8878000-8878499	chr16:8894000-8894499	0.11248	Foreground	Spearman
1679244	0.241470886058553	chr16:8878000-8878499	chr16:8894500-8894999	0.29013	Foreground	Spearman
1679245	0.239427279020527	chr16:8878000-8878499	chr16:8895000-8895499	0.29918	Foreground	Spearman
1679246	0.260988745434702	chr16:8878000-8878499	chr16:8895500-8895999	0.20717	Foreground	Spearman
1679247	0.217745473329716	chr16:8878000-8878499	chr16:8896500-8896999	0.39725	Foreground	Spearman
1679248	0.25355045993155	chr16:8878000-8878499	chr16:8897500-8897999	0.23828	Foreground	Spearman
1679249	0.267855643951762	chr16:8878000-8878499	chr16:8898000-8898499	0.18042	Foreground	Spearman
1679250	0.243013118118889	chr16:8878000-8878499	chr16:8899500-8899999	0.28355	Foreground	Spearman
1679251	0.227504932825978	chr16:8878000-8878499	chr16:8901500-8901999	0.35364	Foreground	Spearman
1679252	0.283194024628469	chr16:8878000-8878499	chr16:8903000-8903499	0.12868	Foreground	Spearman
1679253	0.285039311726353	chr16:8878000-8878499	chr16:8904000-8904499	0.12367	Foreground	Spearman
1679254	0.163471161983123	chr16:8878000-8878499	chr16:8905000-8905499	0.6161	Foreground	Spearman
1679255	0.25343527928164	chr16:8878000-8878499	chr16:8905500-8905999	0.2388	Foreground	Spearman
1679256	0.2765522371552	chr16:8878000-8878499	chr16:8906000-8906499	0.14931	Foreground	Spearman
1679257	0.247571998645754	chr16:8878000-8878499	chr16:8907000-8907499	0.26377	Foreground	Spearman
1679258	0.335399115454749	chr16:8878000-8878499	chr16:8908500-8908999	0.03615	Foreground	Spearman
1679259	0.331994013954302	chr16:8878500-8878999	chr16:8894000-8894499	0.03912	Foreground	Spearman
1679260	0.270908027283801	chr16:8878500-8878999	chr16:8894500-8894999	0.16898	Foreground	Spearman
1679261	0.27959882976842	chr16:8878500-8878999	chr16:8895000-8895499	0.13961	Foreground	Spearman
1679262	0.247079013121121	chr16:8878500-8878999	chr16:8895500-8895999	0.26577	Foreground	Spearman
1679263	0.300464925595646	chr16:8878500-8878999	chr16:8896500-8896999	0.08473	Foreground	Spearman
1679264	0.288255514516064	chr16:8878500-8878999	chr16:8897500-8897999	0.11485	Foreground	Spearman
1679265	0.295478502724335	chr16:8878500-8878999	chr16:8898000-8898499	0.09644	Foreground	Spearman
1679266	0.280265772854474	chr16:8878500-8878999	chr16:8899500-8899999	0.1378	Foreground	Spearman
1679267	0.284248788517319	chr16:8878500-8878999	chr16:8901500-8901999	0.12581	Foreground	Spearman
1679268	0.291030771244264	chr16:8878500-8878999	chr16:8903000-8903499	0.10763	Foreground	Spearman
1679269	0.283311771192363	chr16:8878500-8878999	chr16:8904000-8904499	0.1284	Foreground	Spearman
1679270	0.153004849940453	chr16:8878500-8878999	chr16:8905000-8905499	0.65143	Foreground	Spearman
1679271	0.252845518062702	chr16:8878500-8878999	chr16:8905500-8905999	0.24131	Foreground	Spearman
1679272	0.285936612576317	chr16:8878500-8878999	chr16:8906000-8906499	0.12124	Foreground	Spearman
1679273	0.308070191314537	chr16:8878500-8878999	chr16:8907000-8907499	0.06977	Foreground	Spearman
1679274	0.352342450281557	chr16:8878500-8878999	chr16:8908500-8908999	0.02536	Foreground	Spearman
1679275	0.243100064562951	chr16:8961000-8961499	chr16:8791500-8791999	0.28313	Foreground	Spearman
1679276	0.10397523840836	chr16:8961000-8961499	chr16:8792000-8792499	0.79055	Foreground	Spearman
1679277	0.203204117146132	chr16:8961500-8961999	chr16:8791500-8791999	0.46193	Foreground	Spearman
1679278	0.0965868389809904	chr16:8961500-8961999	chr16:8792000-8792499	0.80741	Foreground	Spearman
1679279	0.206190840629248	chr16:8962000-8962499	chr16:8791500-8791999	0.44927	Foreground	Spearman
1679280	0.262825680347034	chr16:8962000-8962499	chr16:8792000-8792499	0.19996	Foreground	Spearman
1679281	0.16570525083552	chr16:8962500-8962999	chr16:8791500-8791999	0.60861	Foreground	Spearman
1679282	0.245965760150921	chr16:8962500-8962999	chr16:8792000-8792499	0.27062	Foreground	Spearman
1679283	-0.00445763636726813	chr16:8963000-8963499	chr16:8791500-8791999	0.05382	Foreground	Spearman
1679284	-0.182110304436769	chr16:8963000-8963499	chr16:8792000-8792499	0.00563999999999998	Foreground	Spearman
1679285	-0.0195613694346798	chr16:8963500-8963999	chr16:8791500-8791999	0.04393	Foreground	Spearman
1679286	-0.198898018210107	chr16:8963500-8963999	chr16:8792000-8792499	0.00468999999999997	Foreground	Spearman
1679287	0.0381194343380157	chr16:8964000-8964499	chr16:8791500-8791999	0.90625	Foreground	Spearman
1679288	-0.0940951987761867	chr16:8964000-8964499	chr16:8792000-8792499	0.0164299999999999	Foreground	Spearman
1679289	0.234920645223469	chr16:8964500-8964999	chr16:8791500-8791999	0.31945	Foreground	Spearman
1679290	0.189631771278093	chr16:8964500-8964999	chr16:8792000-8792499	0.51701	Foreground	Spearman
1679291	0.174123375551132	chr16:8965000-8965499	chr16:8791500-8791999	0.57721	Foreground	Spearman
1679292	0.113838961535024	chr16:8965000-8965499	chr16:8792000-8792499	0.76634	Foreground	Spearman
1679293	0.266799729027953	chr16:8965500-8965999	chr16:8791500-8791999	0.18436	Foreground	Spearman
1679294	0.0981106597843685	chr16:8965500-8965999	chr16:8792000-8792499	0.80419	Foreground	Spearman
1679295	0.240763324795936	chr16:8966000-8966499	chr16:8791500-8791999	0.29321	Foreground	Spearman
1679296	0.131169035548268	chr16:8966000-8966499	chr16:8792000-8792499	0.71901	Foreground	Spearman
1679297	0.318099533719194	chr16:8961000-8961499	chr16:8894000-8894499	0.05414	Foreground	Spearman
1679298	0.280426104345654	chr16:8961000-8961499	chr16:8894500-8894999	0.13732	Foreground	Spearman
1679299	0.259933936732658	chr16:8961000-8961499	chr16:8895000-8895499	0.21134	Foreground	Spearman
1679300	0.27411812257111	chr16:8961000-8961499	chr16:8895500-8895999	0.15794	Foreground	Spearman
1679301	0.290700010967473	chr16:8961000-8961499	chr16:8896500-8896999	0.10851	Foreground	Spearman
1679302	0.251384479429863	chr16:8961000-8961499	chr16:8897500-8897999	0.24724	Foreground	Spearman
1679303	0.279719167599701	chr16:8961000-8961499	chr16:8898000-8898499	0.13935	Foreground	Spearman
1679304	0.327647185266885	chr16:8961000-8961499	chr16:8899500-8899999	0.04313	Foreground	Spearman
1679305	0.229612526487941	chr16:8961000-8961499	chr16:8901500-8901999	0.34418	Foreground	Spearman
1679306	0.32028673968782	chr16:8961000-8961499	chr16:8903000-8903499	0.0513	Foreground	Spearman
1679307	0.275526090040951	chr16:8961000-8961499	chr16:8904000-8904499	0.1532	Foreground	Spearman
1679308	0.204243336647491	chr16:8961000-8961499	chr16:8905000-8905499	0.45759	Foreground	Spearman
1679309	0.304387005315137	chr16:8961000-8961499	chr16:8905500-8905999	0.07681	Foreground	Spearman
1679310	0.320211316588043	chr16:8961000-8961499	chr16:8906000-8906499	0.05143	Foreground	Spearman
1679311	0.232309076886599	chr16:8961000-8961499	chr16:8907000-8907499	0.33155	Foreground	Spearman
1679312	0.257293592488506	chr16:8961000-8961499	chr16:8908500-8908999	0.22246	Foreground	Spearman
1679313	0.259155851994267	chr16:8961500-8961999	chr16:8894000-8894499	0.2146	Foreground	Spearman
1679314	0.248529714956206	chr16:8961500-8961999	chr16:8894500-8894999	0.25935	Foreground	Spearman
1679315	0.255538662369114	chr16:8961500-8961999	chr16:8895000-8895499	0.22966	Foreground	Spearman
1679316	0.244734717912486	chr16:8961500-8961999	chr16:8895500-8895999	0.27594	Foreground	Spearman
1679317	0.166995181779854	chr16:8961500-8961999	chr16:8896500-8896999	0.60382	Foreground	Spearman
1679318	0.197298976713149	chr16:8961500-8961999	chr16:8897500-8897999	0.4863	Foreground	Spearman
1679319	0.251706449053104	chr16:8961500-8961999	chr16:8898000-8898499	0.246	Foreground	Spearman
1679320	0.243344200029287	chr16:8961500-8961999	chr16:8899500-8899999	0.28223	Foreground	Spearman
1679321	0.180495070464107	chr16:8961500-8961999	chr16:8901500-8901999	0.55308	Foreground	Spearman
1679322	0.228985020384566	chr16:8961500-8961999	chr16:8903000-8903499	0.34697	Foreground	Spearman
1679323	0.222106921270711	chr16:8961500-8961999	chr16:8904000-8904499	0.37794	Foreground	Spearman
1679324	0.229669734655394	chr16:8961500-8961999	chr16:8905000-8905499	0.34397	Foreground	Spearman
1679325	0.282056993410433	chr16:8961500-8961999	chr16:8905500-8905999	0.13231	Foreground	Spearman
1679326	0.25718026997696	chr16:8961500-8961999	chr16:8906000-8906499	0.223	Foreground	Spearman
1679327	0.174502954886219	chr16:8961500-8961999	chr16:8907000-8907499	0.57608	Foreground	Spearman
1679328	0.182693375814351	chr16:8961500-8961999	chr16:8908500-8908999	0.54475	Foreground	Spearman
1679329	0.160568953586012	chr16:8962000-8962499	chr16:8894000-8894499	0.62602	Foreground	Spearman
1679330	0.125443172431705	chr16:8962000-8962499	chr16:8894500-8894999	0.73541	Foreground	Spearman
1679331	0.139869768765964	chr16:8962000-8962499	chr16:8895000-8895499	0.69325	Foreground	Spearman
1679332	0.111172745368861	chr16:8962000-8962499	chr16:8895500-8895999	0.77285	Foreground	Spearman
1679333	0.053873120933886	chr16:8962000-8962499	chr16:8896500-8896999	0.88527	Foreground	Spearman
1679334	0.130778793932399	chr16:8962000-8962499	chr16:8897500-8897999	0.72009	Foreground	Spearman
1679335	0.096759914746719	chr16:8962000-8962499	chr16:8898000-8898499	0.80692	Foreground	Spearman
1679336	0.162950581538003	chr16:8962000-8962499	chr16:8899500-8899999	0.61787	Foreground	Spearman
1679337	0.107729079302702	chr16:8962000-8962499	chr16:8901500-8901999	0.78132	Foreground	Spearman
1679338	0.145755301472655	chr16:8962000-8962499	chr16:8903000-8903499	0.67495	Foreground	Spearman
1679339	0.121089355232549	chr16:8962000-8962499	chr16:8904000-8904499	0.74774	Foreground	Spearman
1679340	0.37969794201431	chr16:8962000-8962499	chr16:8905000-8905499	0.01556	Foreground	Spearman
1679341	0.270677104694338	chr16:8962000-8962499	chr16:8905500-8905999	0.16993	Foreground	Spearman
1679342	0.227371789396027	chr16:8962000-8962499	chr16:8906000-8906499	0.35429	Foreground	Spearman
1679343	0.0264917921445404	chr16:8962000-8962499	chr16:8907000-8907499	0.91986	Foreground	Spearman
1679344	0.115205189899016	chr16:8962000-8962499	chr16:8908500-8908999	0.76297	Foreground	Spearman
1679345	0.120976905887039	chr16:8962500-8962999	chr16:8894000-8894499	0.74802	Foreground	Spearman
1679346	0.0755378235179797	chr16:8962500-8962999	chr16:8894500-8894999	0.85002	Foreground	Spearman
1679347	0.0818353187221763	chr16:8962500-8962999	chr16:8895000-8895499	0.83832	Foreground	Spearman
1679348	0.0763923432630709	chr16:8962500-8962999	chr16:8895500-8895999	0.84836	Foreground	Spearman
1679349	-0.00205985194865361	chr16:8962500-8962999	chr16:8896500-8896999	0.05546	Foreground	Spearman
1679350	0.0893518582046442	chr16:8962500-8962999	chr16:8897500-8897999	0.82249	Foreground	Spearman
1679351	0.0525657937276224	chr16:8962500-8962999	chr16:8898000-8898499	0.88699	Foreground	Spearman
1679352	0.117355190985763	chr16:8962500-8962999	chr16:8899500-8899999	0.75767	Foreground	Spearman
1679353	0.0368814091231566	chr16:8962500-8962999	chr16:8901500-8901999	0.90786	Foreground	Spearman
1679354	0.114552691138282	chr16:8962500-8962999	chr16:8903000-8903499	0.76445	Foreground	Spearman
1679355	0.072727255267182	chr16:8962500-8962999	chr16:8904000-8904499	0.85528	Foreground	Spearman
1679356	0.439703780233452	chr16:8962500-8962999	chr16:8905000-8905499	0.00649999999999995	Foreground	Spearman
1679357	0.215606768911604	chr16:8962500-8962999	chr16:8905500-8905999	0.40706	Foreground	Spearman
1679358	0.187770872889673	chr16:8962500-8962999	chr16:8906000-8906499	0.52483	Foreground	Spearman
1679359	-0.0490273606643025	chr16:8962500-8962999	chr16:8907000-8907499	0.0296	Foreground	Spearman
1679360	-0.0164068835783204	chr16:8962500-8962999	chr16:8908500-8908999	0.04589	Foreground	Spearman
1679361	0.094471807302963	chr16:8963000-8963499	chr16:8894000-8894499	0.81173	Foreground	Spearman
1679362	0.1330734404624	chr16:8963000-8963499	chr16:8894500-8894999	0.71359	Foreground	Spearman
1679363	0.135329424799521	chr16:8963000-8963499	chr16:8895000-8895499	0.70694	Foreground	Spearman
1679364	0.0989159154728086	chr16:8963000-8963499	chr16:8895500-8895999	0.80249	Foreground	Spearman
1679365	0.0990463603080351	chr16:8963000-8963499	chr16:8896500-8896999	0.80231	Foreground	Spearman
1679366	0.127569566549255	chr16:8963000-8963499	chr16:8897500-8897999	0.72935	Foreground	Spearman
1679367	0.141463545210389	chr16:8963000-8963499	chr16:8898000-8898499	0.68844	Foreground	Spearman
1679368	0.0987013096228465	chr16:8963000-8963499	chr16:8899500-8899999	0.80296	Foreground	Spearman
1679369	0.102583753434513	chr16:8963000-8963499	chr16:8901500-8901999	0.79389	Foreground	Spearman
1679370	0.15371880873712	chr16:8963000-8963499	chr16:8903000-8903499	0.64904	Foreground	Spearman
1679371	0.135522421835584	chr16:8963000-8963499	chr16:8904000-8904499	0.70636	Foreground	Spearman
1679372	0.104960817031382	chr16:8963000-8963499	chr16:8905000-8905499	0.7881	Foreground	Spearman
1679373	0.103484336368829	chr16:8963000-8963499	chr16:8905500-8905999	0.79184	Foreground	Spearman
1679374	0.0936012558684511	chr16:8963000-8963499	chr16:8906000-8906499	0.8135	Foreground	Spearman
1679375	0.0902523742770394	chr16:8963000-8963499	chr16:8907000-8907499	0.82047	Foreground	Spearman
1679376	0.0520220471647845	chr16:8963000-8963499	chr16:8908500-8908999	0.88775	Foreground	Spearman
1679377	0.0987394157574841	chr16:8963500-8963999	chr16:8894000-8894499	0.80286	Foreground	Spearman
1679378	0.121653159612423	chr16:8963500-8963999	chr16:8894500-8894999	0.7463	Foreground	Spearman
1679379	0.115206050195067	chr16:8963500-8963999	chr16:8895000-8895499	0.76296	Foreground	Spearman
1679380	0.104611850842955	chr16:8963500-8963999	chr16:8895500-8895999	0.78909	Foreground	Spearman
1679381	0.0686083987115448	chr16:8963500-8963999	chr16:8896500-8896999	0.86213	Foreground	Spearman
1679382	0.120469333732697	chr16:8963500-8963999	chr16:8897500-8897999	0.74945	Foreground	Spearman
1679383	0.143465794955727	chr16:8963500-8963999	chr16:8898000-8898499	0.68212	Foreground	Spearman
1679384	0.0852151872250714	chr16:8963500-8963999	chr16:8899500-8899999	0.83136	Foreground	Spearman
1679385	0.10676692979794	chr16:8963500-8963999	chr16:8901500-8901999	0.78383	Foreground	Spearman
1679386	0.15592343147452	chr16:8963500-8963999	chr16:8903000-8903499	0.64159	Foreground	Spearman
1679387	0.0942782526223032	chr16:8963500-8963999	chr16:8904000-8904499	0.81203	Foreground	Spearman
1679388	0.20683082346421	chr16:8963500-8963999	chr16:8905000-8905499	0.44615	Foreground	Spearman
1679389	0.146237810326105	chr16:8963500-8963999	chr16:8905500-8905999	0.67333	Foreground	Spearman
1679390	0.103884768893523	chr16:8963500-8963999	chr16:8906000-8906499	0.79074	Foreground	Spearman
1679391	0.0279042438275471	chr16:8963500-8963999	chr16:8907000-8907499	0.91844	Foreground	Spearman
1679392	0.0376863969982133	chr16:8963500-8963999	chr16:8908500-8908999	0.9069	Foreground	Spearman
1679393	0.111970697542007	chr16:8964000-8964499	chr16:8894000-8894499	0.77094	Foreground	Spearman
1679394	0.147769873752727	chr16:8964000-8964499	chr16:8894500-8894999	0.66819	Foreground	Spearman
1679395	0.0957501214446046	chr16:8964000-8964499	chr16:8895000-8895499	0.80919	Foreground	Spearman
1679396	0.096072759761893	chr16:8964000-8964499	chr16:8895500-8895999	0.80865	Foreground	Spearman
1679397	0.067753585248455	chr16:8964000-8964499	chr16:8896500-8896999	0.86348	Foreground	Spearman
1679398	0.132089661103926	chr16:8964000-8964499	chr16:8897500-8897999	0.71611	Foreground	Spearman
1679399	0.140171302325739	chr16:8964000-8964499	chr16:8898000-8898499	0.69228	Foreground	Spearman
1679400	0.109646518328482	chr16:8964000-8964499	chr16:8899500-8899999	0.77659	Foreground	Spearman
1679401	0.124887100385621	chr16:8964000-8964499	chr16:8901500-8901999	0.73713	Foreground	Spearman
1679402	0.137762947217421	chr16:8964000-8964499	chr16:8903000-8903499	0.69957	Foreground	Spearman
1679403	0.0939552711846719	chr16:8964000-8964499	chr16:8904000-8904499	0.81266	Foreground	Spearman
1679404	0.147834917941918	chr16:8964000-8964499	chr16:8905000-8905499	0.668	Foreground	Spearman
1679405	0.139846582092876	chr16:8964000-8964499	chr16:8905500-8905999	0.6933	Foreground	Spearman
1679406	0.105610754498202	chr16:8964000-8964499	chr16:8906000-8906499	0.78655	Foreground	Spearman
1679407	0.0410056454803176	chr16:8964000-8964499	chr16:8907000-8907499	0.90234	Foreground	Spearman
1679408	0.150418463532131	chr16:8964000-8964499	chr16:8908500-8908999	0.65951	Foreground	Spearman
1679409	0.289567678245362	chr16:8964500-8964999	chr16:8894000-8894499	0.11155	Foreground	Spearman
1679410	0.26145979623439	chr16:8964500-8964999	chr16:8894500-8894999	0.20543	Foreground	Spearman
1679411	0.237362319637814	chr16:8964500-8964999	chr16:8895000-8895499	0.30856	Foreground	Spearman
1679412	0.245618390469593	chr16:8964500-8964999	chr16:8895500-8895999	0.27209	Foreground	Spearman
1679413	0.205629712717745	chr16:8964500-8964999	chr16:8896500-8896999	0.45179	Foreground	Spearman
1679414	0.243911009960003	chr16:8964500-8964999	chr16:8897500-8897999	0.27966	Foreground	Spearman
1679415	0.227291529986741	chr16:8964500-8964999	chr16:8898000-8898499	0.35473	Foreground	Spearman
1679416	0.291953976198274	chr16:8964500-8964999	chr16:8899500-8899999	0.10518	Foreground	Spearman
1679417	0.209478197267768	chr16:8964500-8964999	chr16:8901500-8901999	0.43481	Foreground	Spearman
1679418	0.228977748883069	chr16:8964500-8964999	chr16:8903000-8903499	0.34699	Foreground	Spearman
1679419	0.235516621386425	chr16:8964500-8964999	chr16:8904000-8904499	0.31673	Foreground	Spearman
1679420	0.240409447810706	chr16:8964500-8964999	chr16:8905000-8905499	0.29472	Foreground	Spearman
1679421	0.28046012132177	chr16:8964500-8964999	chr16:8905500-8905999	0.13725	Foreground	Spearman
1679422	0.25566346329911	chr16:8964500-8964999	chr16:8906000-8906499	0.22913	Foreground	Spearman
1679423	0.203968428918776	chr16:8964500-8964999	chr16:8907000-8907499	0.45871	Foreground	Spearman
1679424	0.273993551261038	chr16:8964500-8964999	chr16:8908500-8908999	0.15839	Foreground	Spearman
1679425	0.279813399425078	chr16:8965000-8965499	chr16:8894000-8894499	0.13915	Foreground	Spearman
1679426	0.24305910363464	chr16:8965000-8965499	chr16:8894500-8894999	0.28328	Foreground	Spearman
1679427	0.227415198719041	chr16:8965000-8965499	chr16:8895000-8895499	0.35408	Foreground	Spearman
1679428	0.216191894671455	chr16:8965000-8965499	chr16:8895500-8895999	0.40455	Foreground	Spearman
1679429	0.204795763881256	chr16:8965000-8965499	chr16:8896500-8896999	0.45513	Foreground	Spearman
1679430	0.224483523763109	chr16:8965000-8965499	chr16:8897500-8897999	0.36725	Foreground	Spearman
1679431	0.205894983524732	chr16:8965000-8965499	chr16:8898000-8898499	0.45065	Foreground	Spearman
1679432	0.247273350158243	chr16:8965000-8965499	chr16:8899500-8899999	0.2649	Foreground	Spearman
1679433	0.19204028658025	chr16:8965000-8965499	chr16:8901500-8901999	0.50746	Foreground	Spearman
1679434	0.241141299163271	chr16:8965000-8965499	chr16:8903000-8903499	0.29149	Foreground	Spearman
1679435	0.228678025769378	chr16:8965000-8965499	chr16:8904000-8904499	0.34846	Foreground	Spearman
1679436	0.196529502539446	chr16:8965000-8965499	chr16:8905000-8905499	0.48956	Foreground	Spearman
1679437	0.261700889899315	chr16:8965000-8965499	chr16:8905500-8905999	0.20459	Foreground	Spearman
1679438	0.244226902822109	chr16:8965000-8965499	chr16:8906000-8906499	0.27829	Foreground	Spearman
1679439	0.188684693420112	chr16:8965000-8965499	chr16:8907000-8907499	0.52106	Foreground	Spearman
1679440	0.202656329203009	chr16:8965000-8965499	chr16:8908500-8908999	0.46407	Foreground	Spearman
1679441	0.277141785239629	chr16:8965500-8965999	chr16:8894000-8894499	0.14736	Foreground	Spearman
1679442	0.303165614361256	chr16:8965500-8965999	chr16:8894500-8894999	0.07897	Foreground	Spearman
1679443	0.250066964490995	chr16:8965500-8965999	chr16:8895000-8895499	0.25263	Foreground	Spearman
1679444	0.237487672371147	chr16:8965500-8965999	chr16:8895500-8895999	0.30814	Foreground	Spearman
1679445	0.226826363036092	chr16:8965500-8965999	chr16:8896500-8896999	0.35685	Foreground	Spearman
1679446	0.246694312683515	chr16:8965500-8965999	chr16:8897500-8897999	0.26745	Foreground	Spearman
1679447	0.210196394343873	chr16:8965500-8965999	chr16:8898000-8898499	0.43148	Foreground	Spearman
1679448	0.254467485634783	chr16:8965500-8965999	chr16:8899500-8899999	0.23417	Foreground	Spearman
1679449	0.217186466464867	chr16:8965500-8965999	chr16:8901500-8901999	0.39973	Foreground	Spearman
1679450	0.291588231445245	chr16:8965500-8965999	chr16:8903000-8903499	0.1063	Foreground	Spearman
1679451	0.220618602335343	chr16:8965500-8965999	chr16:8904000-8904499	0.38451	Foreground	Spearman
1679452	0.197243937293953	chr16:8965500-8965999	chr16:8905000-8905499	0.48656	Foreground	Spearman
1679453	0.288437553782818	chr16:8965500-8965999	chr16:8905500-8905999	0.11447	Foreground	Spearman
1679454	0.269561856423415	chr16:8965500-8965999	chr16:8906000-8906499	0.17392	Foreground	Spearman
1679455	0.219490145229976	chr16:8965500-8965999	chr16:8907000-8907499	0.38977	Foreground	Spearman
1679456	0.25781650648375	chr16:8965500-8965999	chr16:8908500-8908999	0.22007	Foreground	Spearman
1679457	0.265456059481438	chr16:8966000-8966499	chr16:8894000-8894499	0.18956	Foreground	Spearman
1679458	0.242918867929905	chr16:8966000-8966499	chr16:8894500-8894999	0.284	Foreground	Spearman
1679459	0.305725628421824	chr16:8966000-8966499	chr16:8895000-8895499	0.07428	Foreground	Spearman
1679460	0.257486681080059	chr16:8966000-8966499	chr16:8895500-8895999	0.22158	Foreground	Spearman
1679461	0.220256991878454	chr16:8966000-8966499	chr16:8896500-8896999	0.38604	Foreground	Spearman
1679462	0.260365755419951	chr16:8966000-8966499	chr16:8897500-8897999	0.20948	Foreground	Spearman
1679463	0.247578179764901	chr16:8966000-8966499	chr16:8898000-8898499	0.26377	Foreground	Spearman
1679464	0.251378868030429	chr16:8966000-8966499	chr16:8899500-8899999	0.24728	Foreground	Spearman
1679465	0.186690689780379	chr16:8966000-8966499	chr16:8901500-8901999	0.52885	Foreground	Spearman
1679466	0.23918819262345	chr16:8966000-8966499	chr16:8903000-8903499	0.30036	Foreground	Spearman
1679467	0.275546432513533	chr16:8966000-8966499	chr16:8904000-8904499	0.15317	Foreground	Spearman
1679468	0.141136153180289	chr16:8966000-8966499	chr16:8905000-8905499	0.68947	Foreground	Spearman
1679469	0.252412018897912	chr16:8966000-8966499	chr16:8905500-8905999	0.24312	Foreground	Spearman
1679470	0.26673009698216	chr16:8966000-8966499	chr16:8906000-8906499	0.18467	Foreground	Spearman
1679471	0.245401035562617	chr16:8966000-8966499	chr16:8907000-8907499	0.27292	Foreground	Spearman
1679472	0.286063750073139	chr16:8966000-8966499	chr16:8908500-8908999	0.12092	Foreground	Spearman
1679473	0.265218977696822	chr16:8961000-8961499	chr16:8916000-8916499	0.19055	Foreground	Spearman
1679474	0.224765182652732	chr16:8961000-8961499	chr16:8917000-8917499	0.36593	Foreground	Spearman
1679475	0.307086498615911	chr16:8961000-8961499	chr16:8917500-8917999	0.07157	Foreground	Spearman
1679476	0.264565716495003	chr16:8961000-8961499	chr16:8918000-8918499	0.19293	Foreground	Spearman
1679477	0.293545715697248	chr16:8961000-8961499	chr16:8918500-8918999	0.10091	Foreground	Spearman
1679478	0.312345291286855	chr16:8961000-8961499	chr16:8919000-8919499	0.06235	Foreground	Spearman
1679479	0.324266279415024	chr16:8961000-8961499	chr16:8919500-8919999	0.04669	Foreground	Spearman
1679480	0.348147723642989	chr16:8961000-8961499	chr16:8920000-8920499	0.0276	Foreground	Spearman
1679481	0.244277656379174	chr16:8961500-8961999	chr16:8916000-8916499	0.27798	Foreground	Spearman
1679482	0.231082615607669	chr16:8961500-8961999	chr16:8917000-8917499	0.33738	Foreground	Spearman
1679483	0.236130616104568	chr16:8961500-8961999	chr16:8917500-8917999	0.31388	Foreground	Spearman
1679484	0.190217189146587	chr16:8961500-8961999	chr16:8918000-8918499	0.51459	Foreground	Spearman
1679485	0.255141323334691	chr16:8961500-8961999	chr16:8918500-8918999	0.23145	Foreground	Spearman
1679486	0.259415519410726	chr16:8961500-8961999	chr16:8919000-8919499	0.21342	Foreground	Spearman
1679487	0.225127232797281	chr16:8961500-8961999	chr16:8919500-8919999	0.36427	Foreground	Spearman
1679488	0.274003378650371	chr16:8961500-8961999	chr16:8920000-8920499	0.15837	Foreground	Spearman
1679489	0.0904888257028172	chr16:8962000-8962499	chr16:8916000-8916499	0.81996	Foreground	Spearman
1679490	0.23451912320921	chr16:8962000-8962499	chr16:8917000-8917499	0.32117	Foreground	Spearman
1679491	0.136557215201022	chr16:8962000-8962499	chr16:8917500-8917999	0.70307	Foreground	Spearman
1679492	0.131196234632363	chr16:8962000-8962499	chr16:8918000-8918499	0.71889	Foreground	Spearman
1679493	0.193173690824295	chr16:8962000-8962499	chr16:8918500-8918999	0.50279	Foreground	Spearman
1679494	0.212677788462042	chr16:8962000-8962499	chr16:8919000-8919499	0.42031	Foreground	Spearman
1679495	0.293469722575391	chr16:8962000-8962499	chr16:8919500-8919999	0.10108	Foreground	Spearman
1679496	0.277384205715435	chr16:8962000-8962499	chr16:8920000-8920499	0.14661	Foreground	Spearman
1679497	0.0310936710937591	chr16:8962500-8962999	chr16:8916000-8916499	0.91474	Foreground	Spearman
1679498	0.20821399273655	chr16:8962500-8962999	chr16:8917000-8917499	0.44041	Foreground	Spearman
1679499	0.0848982139835665	chr16:8962500-8962999	chr16:8917500-8917999	0.83203	Foreground	Spearman
1679500	0.0762508607376433	chr16:8962500-8962999	chr16:8918000-8918499	0.84858	Foreground	Spearman
1679501	0.117777939772224	chr16:8962500-8962999	chr16:8918500-8918999	0.75662	Foreground	Spearman
1679502	0.161818992441541	chr16:8962500-8962999	chr16:8919000-8919499	0.6217	Foreground	Spearman
1679503	0.236140267753538	chr16:8962500-8962999	chr16:8919500-8919999	0.31386	Foreground	Spearman
1679504	0.239021518064657	chr16:8962500-8962999	chr16:8920000-8920499	0.30112	Foreground	Spearman
1679505	0.128653991379725	chr16:8963000-8963499	chr16:8916000-8916499	0.72641	Foreground	Spearman
1679506	-0.0592103423919967	chr16:8963000-8963499	chr16:8917000-8917499	0.02573	Foreground	Spearman
1679507	0.0979549741586959	chr16:8963000-8963499	chr16:8917500-8917999	0.80442	Foreground	Spearman
1679508	0.0891634446680247	chr16:8963000-8963499	chr16:8918000-8918499	0.82279	Foreground	Spearman
1679509	0.13249348505515	chr16:8963000-8963499	chr16:8918500-8918999	0.71509	Foreground	Spearman
1679510	0.159907063931828	chr16:8963000-8963499	chr16:8919000-8919499	0.62813	Foreground	Spearman
1679511	0.275202686037728	chr16:8963000-8963499	chr16:8919500-8919999	0.15434	Foreground	Spearman
1679512	0.226203911964784	chr16:8963000-8963499	chr16:8920000-8920499	0.3597	Foreground	Spearman
1679513	0.11437616926785	chr16:8963500-8963999	chr16:8916000-8916499	0.76481	Foreground	Spearman
1679514	-0.0613288202050048	chr16:8963500-8963999	chr16:8917000-8917499	0.02497	Foreground	Spearman
1679515	0.0890925235798512	chr16:8963500-8963999	chr16:8917500-8917999	0.82294	Foreground	Spearman
1679516	0.0951371291088151	chr16:8963500-8963999	chr16:8918000-8918499	0.81046	Foreground	Spearman
1679517	0.105642595963549	chr16:8963500-8963999	chr16:8918500-8918999	0.78642	Foreground	Spearman
1679518	0.162251967349859	chr16:8963500-8963999	chr16:8919000-8919499	0.6201	Foreground	Spearman
1679519	0.352912965850612	chr16:8963500-8963999	chr16:8919500-8919999	0.025	Foreground	Spearman
1679520	0.319622570214587	chr16:8963500-8963999	chr16:8920000-8920499	0.05224	Foreground	Spearman
1679521	0.12774727017237	chr16:8964000-8964499	chr16:8916000-8916499	0.72894	Foreground	Spearman
1679522	-0.0269444759309617	chr16:8964000-8964499	chr16:8917000-8917499	0.03969	Foreground	Spearman
1679523	0.112991832828858	chr16:8964000-8964499	chr16:8917500-8917999	0.76836	Foreground	Spearman
1679524	0.100833537552531	chr16:8964000-8964499	chr16:8918000-8918499	0.79813	Foreground	Spearman
1679525	0.117493305951504	chr16:8964000-8964499	chr16:8918500-8918999	0.75722	Foreground	Spearman
1679526	0.182252143829536	chr16:8964000-8964499	chr16:8919000-8919499	0.54654	Foreground	Spearman
1679527	0.297269949342342	chr16:8964000-8964499	chr16:8919500-8919999	0.09249	Foreground	Spearman
1679528	0.303562432839418	chr16:8964000-8964499	chr16:8920000-8920499	0.0782	Foreground	Spearman
1679529	0.244263159369606	chr16:8964500-8964999	chr16:8916000-8916499	0.27806	Foreground	Spearman
1679530	0.235200847219896	chr16:8964500-8964999	chr16:8917000-8917499	0.31812	Foreground	Spearman
1679531	0.256903980563273	chr16:8964500-8964999	chr16:8917500-8917999	0.22405	Foreground	Spearman
1679532	0.202507539827688	chr16:8964500-8964999	chr16:8918000-8918499	0.46483	Foreground	Spearman
1679533	0.249229234318276	chr16:8964500-8964999	chr16:8918500-8918999	0.25643	Foreground	Spearman
1679534	0.271118238871569	chr16:8964500-8964999	chr16:8919000-8919499	0.16832	Foreground	Spearman
1679535	0.294539049571621	chr16:8964500-8964999	chr16:8919500-8919999	0.09845	Foreground	Spearman
1679536	0.291740235316143	chr16:8964500-8964999	chr16:8920000-8920499	0.10592	Foreground	Spearman
1679537	0.1536184419487	chr16:8965000-8965499	chr16:8916000-8916499	0.64952	Foreground	Spearman
1679538	0.243491536274941	chr16:8965000-8965499	chr16:8917000-8917499	0.28154	Foreground	Spearman
1679539	0.242596842019127	chr16:8965000-8965499	chr16:8917500-8917999	0.28536	Foreground	Spearman
1679540	0.229356354667347	chr16:8965000-8965499	chr16:8918000-8918499	0.34505	Foreground	Spearman
1679541	0.221693988985997	chr16:8965000-8965499	chr16:8918500-8918999	0.37985	Foreground	Spearman
1679542	0.239729017753755	chr16:8965000-8965499	chr16:8919000-8919499	0.29799	Foreground	Spearman
1679543	0.287044043610665	chr16:8965000-8965499	chr16:8919500-8919999	0.11811	Foreground	Spearman
1679544	0.319671290829924	chr16:8965000-8965499	chr16:8920000-8920499	0.05216	Foreground	Spearman
1679545	0.198031171474319	chr16:8965500-8965999	chr16:8916000-8916499	0.48334	Foreground	Spearman
1679546	0.239873394011864	chr16:8965500-8965999	chr16:8917000-8917499	0.29732	Foreground	Spearman
1679547	0.262495981544001	chr16:8965500-8965999	chr16:8917500-8917999	0.20129	Foreground	Spearman
1679548	0.242036625682515	chr16:8965500-8965999	chr16:8918000-8918499	0.28797	Foreground	Spearman
1679549	0.300380219445151	chr16:8965500-8965999	chr16:8918500-8918999	0.08492	Foreground	Spearman
1679550	0.288863665689149	chr16:8965500-8965999	chr16:8919000-8919499	0.11337	Foreground	Spearman
1679551	0.33179832553607	chr16:8965500-8965999	chr16:8919500-8919999	0.03929	Foreground	Spearman
1679552	0.340754596847262	chr16:8965500-8965999	chr16:8920000-8920499	0.03187	Foreground	Spearman
1679553	0.281488047373119	chr16:8966000-8966499	chr16:8916000-8916499	0.13412	Foreground	Spearman
1679554	0.267992918551036	chr16:8966000-8966499	chr16:8917000-8917499	0.17982	Foreground	Spearman
1679555	0.257848712008569	chr16:8966000-8966499	chr16:8917500-8917999	0.21992	Foreground	Spearman
1679556	0.211789960311003	chr16:8966000-8966499	chr16:8918000-8918499	0.42449	Foreground	Spearman
1679557	0.249320524847962	chr16:8966000-8966499	chr16:8918500-8918999	0.256	Foreground	Spearman
1679558	0.311537456683605	chr16:8966000-8966499	chr16:8919000-8919499	0.06376	Foreground	Spearman
1679559	0.283241383006212	chr16:8966000-8966499	chr16:8919500-8919999	0.12859	Foreground	Spearman
1679560	0.288160571070393	chr16:8966000-8966499	chr16:8920000-8920499	0.11501	Foreground	Spearman
1679561	0.274108178997278	chr16:9078500-9078999	chr16:8818500-8818999	0.158	Foreground	Spearman
1679562	0.224463364491774	chr16:9079000-9079499	chr16:8818500-8818999	0.36729	Foreground	Spearman
1679563	0.275604942577995	chr16:9081000-9081499	chr16:8818500-8818999	0.15294	Foreground	Spearman
1679564	-0.0531018165368727	chr16:9082000-9082499	chr16:8818500-8818999	0.02796	Foreground	Spearman
1679565	-0.0783024660560057	chr16:9082500-9082999	chr16:8818500-8818999	0.01996	Foreground	Spearman
1679566	0.160452889468705	chr16:9083500-9083999	chr16:8818500-8818999	0.62637	Foreground	Spearman
1679567	0.204952918038951	chr16:9084500-9084999	chr16:8818500-8818999	0.45445	Foreground	Spearman
1679568	0.244100396520148	chr16:9085000-9085499	chr16:8818500-8818999	0.27879	Foreground	Spearman
1679569	0.162297366321981	chr16:9085500-9085999	chr16:8818500-8818999	0.61999	Foreground	Spearman
1679570	0.175405941828884	chr16:9088000-9088499	chr16:8818500-8818999	0.57252	Foreground	Spearman
1679571	0.185273119428199	chr16:9088500-9088999	chr16:8818500-8818999	0.53465	Foreground	Spearman
1679572	0.171377821754286	chr16:9089000-9089499	chr16:8818500-8818999	0.58765	Foreground	Spearman
1679573	0.202434455919475	chr16:9089500-9089999	chr16:8818500-8818999	0.465	Foreground	Spearman
1679574	0.00493346628509665	chr16:9090000-9090499	chr16:8818500-8818999	0.93926	Foreground	Spearman
1679575	0.0115225457551044	chr16:9090500-9090999	chr16:8818500-8818999	0.93351	Foreground	Spearman
1679576	-0.102968727125636	chr16:9091000-9091499	chr16:8818500-8818999	0.01454	Foreground	Spearman
1679577	-0.0573428978103416	chr16:9091500-9091999	chr16:8818500-8818999	0.02637	Foreground	Spearman
1679578	-0.0234189997905506	chr16:9092000-9092499	chr16:8818500-8818999	0.04162	Foreground	Spearman
1679579	-0.0392648816076792	chr16:9092500-9092999	chr16:8818500-8818999	0.03373	Foreground	Spearman
1679580	0.0215258948617225	chr16:9093000-9093499	chr16:8818500-8818999	0.92453	Foreground	Spearman
1679581	0.1982931426793	chr16:9093500-9093999	chr16:8818500-8818999	0.48244	Foreground	Spearman
1679582	0.176321806894245	chr16:9078500-9078999	chr16:8854000-8854499	0.56917	Foreground	Spearman
1679583	0.194654125727288	chr16:9078500-9078999	chr16:8854500-8854999	0.49712	Foreground	Spearman
1679584	0.139392360147097	chr16:9078500-9078999	chr16:8855000-8855499	0.69484	Foreground	Spearman
1679585	0.0782732910011823	chr16:9078500-9078999	chr16:8855500-8855999	0.84518	Foreground	Spearman
1679586	0.165935488899077	chr16:9078500-9078999	chr16:8856000-8856499	0.60767	Foreground	Spearman
1679587	0.162936857633551	chr16:9078500-9078999	chr16:8856500-8856999	0.61791	Foreground	Spearman
1679588	0.142296568924911	chr16:9078500-9078999	chr16:8857000-8857499	0.68581	Foreground	Spearman
1679589	0.159438917602516	chr16:9078500-9078999	chr16:8857500-8857999	0.62984	Foreground	Spearman
1679590	0.183584815920743	chr16:9078500-9078999	chr16:8858000-8858499	0.54128	Foreground	Spearman
1679591	0.163730578668594	chr16:9078500-9078999	chr16:8858500-8858999	0.61498	Foreground	Spearman
1679592	0.149330664042956	chr16:9078500-9078999	chr16:8859000-8859499	0.66324	Foreground	Spearman
1679593	0.00472857253491539	chr16:9079000-9079499	chr16:8854000-8854499	0.93939	Foreground	Spearman
1679594	-0.0135381617524395	chr16:9079000-9079499	chr16:8854500-8854999	0.04779	Foreground	Spearman
1679595	-0.0452987180929098	chr16:9079000-9079499	chr16:8855000-8855499	0.03093	Foreground	Spearman
1679596	-0.0543878337029889	chr16:9079000-9079499	chr16:8855500-8855999	0.02737	Foreground	Spearman
1679597	0.0264284520140057	chr16:9079000-9079499	chr16:8856000-8856499	0.91993	Foreground	Spearman
1679598	0.0162893256382638	chr16:9079000-9079499	chr16:8856500-8856999	0.92942	Foreground	Spearman
1679599	-0.0148970985901433	chr16:9079000-9079499	chr16:8857000-8857499	0.0469000000000001	Foreground	Spearman
1679600	-0.00738108051592981	chr16:9079000-9079499	chr16:8857500-8857999	0.05163	Foreground	Spearman
1679601	0.0107060055093711	chr16:9079000-9079499	chr16:8858000-8858499	0.93422	Foreground	Spearman
1679602	0.0124675637692061	chr16:9079000-9079499	chr16:8858500-8858999	0.93284	Foreground	Spearman
1679603	-0.0177297134721634	chr16:9079000-9079499	chr16:8859000-8859499	0.04514	Foreground	Spearman
1679604	0.136198845168504	chr16:9081000-9081499	chr16:8854000-8854499	0.70417	Foreground	Spearman
1679605	0.158594624085819	chr16:9081000-9081499	chr16:8854500-8854999	0.63265	Foreground	Spearman
1679606	0.0960493686052487	chr16:9081000-9081499	chr16:8855000-8855499	0.8087	Foreground	Spearman
1679607	0.0888403976225441	chr16:9081000-9081499	chr16:8855500-8855999	0.82347	Foreground	Spearman
1679608	0.164817279158722	chr16:9081000-9081499	chr16:8856000-8856499	0.61134	Foreground	Spearman
1679609	0.139058326651612	chr16:9081000-9081499	chr16:8856500-8856999	0.69579	Foreground	Spearman
1679610	0.117686357525091	chr16:9081000-9081499	chr16:8857000-8857499	0.75684	Foreground	Spearman
1679611	0.0945044632217623	chr16:9081000-9081499	chr16:8857500-8857999	0.81166	Foreground	Spearman
1679612	0.166913884344096	chr16:9081000-9081499	chr16:8858000-8858499	0.60402	Foreground	Spearman
1679613	0.183117456095204	chr16:9081000-9081499	chr16:8858500-8858999	0.54301	Foreground	Spearman
1679614	0.176889536303155	chr16:9081000-9081499	chr16:8859000-8859499	0.5669	Foreground	Spearman
1679615	0.144515888015971	chr16:9082000-9082499	chr16:8854000-8854499	0.67864	Foreground	Spearman
1679616	0.15473791556261	chr16:9082000-9082499	chr16:8854500-8854999	0.64571	Foreground	Spearman
1679617	0.230603027690047	chr16:9082000-9082499	chr16:8855000-8855499	0.33973	Foreground	Spearman
1679618	0.200007414356484	chr16:9082000-9082499	chr16:8855500-8855999	0.47499	Foreground	Spearman
1679619	0.136268363043779	chr16:9082000-9082499	chr16:8856000-8856499	0.70397	Foreground	Spearman
1679620	0.200928149081873	chr16:9082000-9082499	chr16:8856500-8856999	0.47128	Foreground	Spearman
1679621	0.200061700564364	chr16:9082000-9082499	chr16:8857000-8857499	0.4747	Foreground	Spearman
1679622	0.145023834869932	chr16:9082000-9082499	chr16:8857500-8857999	0.67711	Foreground	Spearman
1679623	0.168053590687363	chr16:9082000-9082499	chr16:8858000-8858499	0.59963	Foreground	Spearman
1679624	0.16196277422043	chr16:9082000-9082499	chr16:8858500-8858999	0.62113	Foreground	Spearman
1679625	0.204762550432917	chr16:9082000-9082499	chr16:8859000-8859499	0.45527	Foreground	Spearman
1679626	0.145766560563565	chr16:9082500-9082999	chr16:8854000-8854499	0.67491	Foreground	Spearman
1679627	0.148353833314575	chr16:9082500-9082999	chr16:8854500-8854999	0.66625	Foreground	Spearman
1679628	0.208461045939897	chr16:9082500-9082999	chr16:8855000-8855499	0.43905	Foreground	Spearman
1679629	0.184498584980241	chr16:9082500-9082999	chr16:8855500-8855999	0.5378	Foreground	Spearman
1679630	0.105175329844542	chr16:9082500-9082999	chr16:8856000-8856499	0.78753	Foreground	Spearman
1679631	0.171867609674621	chr16:9082500-9082999	chr16:8856500-8856999	0.58585	Foreground	Spearman
1679632	0.185674468878284	chr16:9082500-9082999	chr16:8857000-8857499	0.53295	Foreground	Spearman
1679633	0.119619991488514	chr16:9082500-9082999	chr16:8857500-8857999	0.75179	Foreground	Spearman
1679634	0.161451686112637	chr16:9082500-9082999	chr16:8858000-8858499	0.62304	Foreground	Spearman
1679635	0.151171303909034	chr16:9082500-9082999	chr16:8858500-8858999	0.65721	Foreground	Spearman
1679636	0.190360670740011	chr16:9082500-9082999	chr16:8859000-8859499	0.51403	Foreground	Spearman
1679637	0.339267064931825	chr16:9083500-9083999	chr16:8854000-8854499	0.0329199999999999	Foreground	Spearman
1679638	0.348180693192643	chr16:9083500-9083999	chr16:8854500-8854999	0.02759	Foreground	Spearman
1679639	0.291983440546967	chr16:9083500-9083999	chr16:8855000-8855499	0.10509	Foreground	Spearman
1679640	0.318000240335376	chr16:9083500-9083999	chr16:8855500-8855999	0.05427	Foreground	Spearman
1679641	0.280379314684454	chr16:9083500-9083999	chr16:8856000-8856499	0.13741	Foreground	Spearman
1679642	0.327486506585676	chr16:9083500-9083999	chr16:8856500-8856999	0.04332	Foreground	Spearman
1679643	0.333381267240438	chr16:9083500-9083999	chr16:8857000-8857499	0.03783	Foreground	Spearman
1679644	0.298802080697607	chr16:9083500-9083999	chr16:8857500-8857999	0.08883	Foreground	Spearman
1679645	0.308301262480102	chr16:9083500-9083999	chr16:8858000-8858499	0.06937	Foreground	Spearman
1679646	0.29772641164156	chr16:9083500-9083999	chr16:8858500-8858999	0.09136	Foreground	Spearman
1679647	0.301881313560686	chr16:9083500-9083999	chr16:8859000-8859499	0.08186	Foreground	Spearman
1679648	0.215848518725223	chr16:9084500-9084999	chr16:8854000-8854499	0.40619	Foreground	Spearman
1679649	0.258805011709023	chr16:9084500-9084999	chr16:8854500-8854999	0.21605	Foreground	Spearman
1679650	0.250182899595666	chr16:9084500-9084999	chr16:8855000-8855499	0.25199	Foreground	Spearman
1679651	0.228683788101626	chr16:9084500-9084999	chr16:8855500-8855999	0.34845	Foreground	Spearman
1679652	0.254378206892572	chr16:9084500-9084999	chr16:8856000-8856499	0.23452	Foreground	Spearman
1679653	0.231363656937908	chr16:9084500-9084999	chr16:8856500-8856999	0.33616	Foreground	Spearman
1679654	0.237349494068413	chr16:9084500-9084999	chr16:8857000-8857499	0.30863	Foreground	Spearman
1679655	0.246554820685778	chr16:9084500-9084999	chr16:8857500-8857999	0.26808	Foreground	Spearman
1679656	0.245630577268502	chr16:9084500-9084999	chr16:8858000-8858499	0.27202	Foreground	Spearman
1679657	0.21002775645476	chr16:9084500-9084999	chr16:8858500-8858999	0.43231	Foreground	Spearman
1679658	0.258593225803826	chr16:9084500-9084999	chr16:8859000-8859499	0.21701	Foreground	Spearman
1679659	0.199334475658128	chr16:9085000-9085499	chr16:8854000-8854499	0.47801	Foreground	Spearman
1679660	0.25655093463257	chr16:9085000-9085499	chr16:8854500-8854999	0.22551	Foreground	Spearman
1679661	0.180169541690638	chr16:9085000-9085499	chr16:8855000-8855499	0.55433	Foreground	Spearman
1679662	0.196517872489201	chr16:9085000-9085499	chr16:8855500-8855999	0.48961	Foreground	Spearman
1679663	0.232226668987189	chr16:9085000-9085499	chr16:8856000-8856499	0.33195	Foreground	Spearman
1679664	0.192474847548994	chr16:9085000-9085499	chr16:8856500-8856999	0.50577	Foreground	Spearman
1679665	0.14019184474699	chr16:9085000-9085499	chr16:8857000-8857499	0.69223	Foreground	Spearman
1679666	0.170764500978424	chr16:9085000-9085499	chr16:8857500-8857999	0.58969	Foreground	Spearman
1679667	0.215081333214017	chr16:9085000-9085499	chr16:8858000-8858499	0.40935	Foreground	Spearman
1679668	0.221671801002427	chr16:9085000-9085499	chr16:8858500-8858999	0.37989	Foreground	Spearman
1679669	0.181825710308331	chr16:9085000-9085499	chr16:8859000-8859499	0.54814	Foreground	Spearman
1679670	0.280488070560333	chr16:9085500-9085999	chr16:8854000-8854499	0.13718	Foreground	Spearman
1679671	0.329069698441146	chr16:9085500-9085999	chr16:8854500-8854999	0.04172	Foreground	Spearman
1679672	0.217740647442615	chr16:9085500-9085999	chr16:8855000-8855499	0.39728	Foreground	Spearman
1679673	0.243431497125079	chr16:9085500-9085999	chr16:8855500-8855999	0.28182	Foreground	Spearman
1679674	0.268169211763763	chr16:9085500-9085999	chr16:8856000-8856499	0.1792	Foreground	Spearman
1679675	0.291843430523894	chr16:9085500-9085999	chr16:8856500-8856999	0.10557	Foreground	Spearman
1679676	0.236244724240745	chr16:9085500-9085999	chr16:8857000-8857499	0.31342	Foreground	Spearman
1679677	0.273429399017349	chr16:9085500-9085999	chr16:8857500-8857999	0.16051	Foreground	Spearman
1679678	0.25266134212013	chr16:9085500-9085999	chr16:8858000-8858499	0.24201	Foreground	Spearman
1679679	0.262811729968058	chr16:9085500-9085999	chr16:8858500-8858999	0.19999	Foreground	Spearman
1679680	0.228104066931752	chr16:9085500-9085999	chr16:8859000-8859499	0.35102	Foreground	Spearman
1679681	0.308086788998386	chr16:9088000-9088499	chr16:8854000-8854499	0.06975	Foreground	Spearman
1679682	0.302185524858043	chr16:9088000-9088499	chr16:8854500-8854999	0.08122	Foreground	Spearman
1679683	0.221342296567942	chr16:9088000-9088499	chr16:8855000-8855499	0.38152	Foreground	Spearman
1679684	0.245161134289602	chr16:9088000-9088499	chr16:8855500-8855999	0.27404	Foreground	Spearman
1679685	0.299876018613079	chr16:9088000-9088499	chr16:8856000-8856499	0.08616	Foreground	Spearman
1679686	0.277499602766705	chr16:9088000-9088499	chr16:8856500-8856999	0.14624	Foreground	Spearman
1679687	0.281928126283459	chr16:9088000-9088499	chr16:8857000-8857499	0.13276	Foreground	Spearman
1679688	0.255801349065089	chr16:9088000-9088499	chr16:8857500-8857999	0.22854	Foreground	Spearman
1679689	0.238297287577394	chr16:9088000-9088499	chr16:8858000-8858499	0.30446	Foreground	Spearman
1679690	0.217505524767869	chr16:9088000-9088499	chr16:8858500-8858999	0.3984	Foreground	Spearman
1679691	0.277989994725515	chr16:9088000-9088499	chr16:8859000-8859499	0.14464	Foreground	Spearman
1679692	0.285875124124769	chr16:9088500-9088999	chr16:8854000-8854499	0.12139	Foreground	Spearman
1679693	0.332589605871598	chr16:9088500-9088999	chr16:8854500-8854999	0.0385799999999999	Foreground	Spearman
1679694	0.210621365102087	chr16:9088500-9088999	chr16:8855000-8855499	0.42985	Foreground	Spearman
1679695	0.261765235980369	chr16:9088500-9088999	chr16:8855500-8855999	0.20436	Foreground	Spearman
1679696	0.277016269791744	chr16:9088500-9088999	chr16:8856000-8856499	0.1478	Foreground	Spearman
1679697	0.266041129245874	chr16:9088500-9088999	chr16:8856500-8856999	0.18743	Foreground	Spearman
1679698	0.247324244374164	chr16:9088500-9088999	chr16:8857000-8857499	0.26472	Foreground	Spearman
1679699	0.245472914542467	chr16:9088500-9088999	chr16:8857500-8857999	0.27256	Foreground	Spearman
1679700	0.252699248440138	chr16:9088500-9088999	chr16:8858000-8858499	0.24187	Foreground	Spearman
1679701	0.256709517817087	chr16:9088500-9088999	chr16:8858500-8858999	0.22482	Foreground	Spearman
1679702	0.258518926536332	chr16:9088500-9088999	chr16:8859000-8859499	0.21718	Foreground	Spearman
1679703	0.297443099880531	chr16:9089000-9089499	chr16:8854000-8854499	0.09198	Foreground	Spearman
1679704	0.37273682207941	chr16:9089000-9089499	chr16:8854500-8854999	0.01751	Foreground	Spearman
1679705	0.26114790298572	chr16:9089000-9089499	chr16:8855000-8855499	0.20652	Foreground	Spearman
1679706	0.302935695461572	chr16:9089000-9089499	chr16:8855500-8855999	0.07951	Foreground	Spearman
1679707	0.329342579704768	chr16:9089000-9089499	chr16:8856000-8856499	0.0415	Foreground	Spearman
1679708	0.349750421718516	chr16:9089000-9089499	chr16:8856500-8856999	0.02678	Foreground	Spearman
1679709	0.31389690985846	chr16:9089000-9089499	chr16:8857000-8857499	0.06007	Foreground	Spearman
1679710	0.297453132993904	chr16:9089000-9089499	chr16:8857500-8857999	0.09196	Foreground	Spearman
1679711	0.294237603020006	chr16:9089000-9089499	chr16:8858000-8858499	0.0993000000000001	Foreground	Spearman
1679712	0.279666401936718	chr16:9089000-9089499	chr16:8858500-8858999	0.13947	Foreground	Spearman
1679713	0.328483377128299	chr16:9089000-9089499	chr16:8859000-8859499	0.04233	Foreground	Spearman
1679714	0.327349964500894	chr16:9089500-9089999	chr16:8854000-8854499	0.04354	Foreground	Spearman
1679715	0.353805131084955	chr16:9089500-9089999	chr16:8854500-8854999	0.02454	Foreground	Spearman
1679716	0.291811667712931	chr16:9089500-9089999	chr16:8855000-8855499	0.10569	Foreground	Spearman
1679717	0.248256227994167	chr16:9089500-9089999	chr16:8855500-8855999	0.26068	Foreground	Spearman
1679718	0.289027133984345	chr16:9089500-9089999	chr16:8856000-8856499	0.11301	Foreground	Spearman
1679719	0.307483162828143	chr16:9089500-9089999	chr16:8856500-8856999	0.0708	Foreground	Spearman
1679720	0.281911540599864	chr16:9089500-9089999	chr16:8857000-8857499	0.13283	Foreground	Spearman
1679721	0.267934872564272	chr16:9089500-9089999	chr16:8857500-8857999	0.18003	Foreground	Spearman
1679722	0.277118268105524	chr16:9089500-9089999	chr16:8858000-8858499	0.14741	Foreground	Spearman
1679723	0.282495182053293	chr16:9089500-9089999	chr16:8858500-8858999	0.13082	Foreground	Spearman
1679724	0.312692195004718	chr16:9089500-9089999	chr16:8859000-8859499	0.06181	Foreground	Spearman
1679725	0.0685684500399316	chr16:9090000-9090499	chr16:8854000-8854499	0.86219	Foreground	Spearman
1679726	0.0612196906929484	chr16:9090000-9090499	chr16:8854500-8854999	0.87402	Foreground	Spearman
1679727	0.0705025860527108	chr16:9090000-9090499	chr16:8855000-8855499	0.85917	Foreground	Spearman
1679728	0.0591554320843733	chr16:9090000-9090499	chr16:8855500-8855999	0.87737	Foreground	Spearman
1679729	0.0413799249947924	chr16:9090000-9090499	chr16:8856000-8856499	0.90189	Foreground	Spearman
1679730	0.057472585554447	chr16:9090000-9090499	chr16:8856500-8856999	0.87988	Foreground	Spearman
1679731	0.0695909215805069	chr16:9090000-9090499	chr16:8857000-8857499	0.86055	Foreground	Spearman
1679732	0.0447320273363908	chr16:9090000-9090499	chr16:8857500-8857999	0.89784	Foreground	Spearman
1679733	0.0890646186895552	chr16:9090000-9090499	chr16:8858000-8858499	0.82299	Foreground	Spearman
1679734	0.0577513345583048	chr16:9090000-9090499	chr16:8858500-8858999	0.87943	Foreground	Spearman
1679735	0.0569813582556477	chr16:9090000-9090499	chr16:8859000-8859499	0.88059	Foreground	Spearman
1679736	0.00816787854330362	chr16:9090500-9090999	chr16:8854000-8854499	0.93647	Foreground	Spearman
1679737	-0.00341093501738386	chr16:9090500-9090999	chr16:8854500-8854999	0.05458	Foreground	Spearman
1679738	0.0348302427361168	chr16:9090500-9090999	chr16:8855000-8855499	0.91036	Foreground	Spearman
1679739	0.0250561867840843	chr16:9090500-9090999	chr16:8855500-8855999	0.92122	Foreground	Spearman
1679740	-0.0218062702079748	chr16:9090500-9090999	chr16:8856000-8856499	0.04255	Foreground	Spearman
1679741	-0.00182015211465535	chr16:9090500-9090999	chr16:8856500-8856999	0.05568	Foreground	Spearman
1679742	0.017452657735293	chr16:9090500-9090999	chr16:8857000-8857499	0.92821	Foreground	Spearman
1679743	-0.0203208200305324	chr16:9090500-9090999	chr16:8857500-8857999	0.0434600000000001	Foreground	Spearman
1679744	0.0162915480826283	chr16:9090500-9090999	chr16:8858000-8858499	0.92942	Foreground	Spearman
1679745	0.0198550103934132	chr16:9090500-9090999	chr16:8858500-8858999	0.92607	Foreground	Spearman
1679746	0.0377287149405638	chr16:9090500-9090999	chr16:8859000-8859499	0.90686	Foreground	Spearman
1679747	0.0619533804565676	chr16:9091000-9091499	chr16:8854000-8854499	0.87282	Foreground	Spearman
1679748	0.0977987545706962	chr16:9091000-9091499	chr16:8854500-8854999	0.80473	Foreground	Spearman
1679749	0.148791334241754	chr16:9091000-9091499	chr16:8855000-8855499	0.66493	Foreground	Spearman
1679750	0.162359016260216	chr16:9091000-9091499	chr16:8855500-8855999	0.61977	Foreground	Spearman
1679751	0.0821701518194772	chr16:9091000-9091499	chr16:8856000-8856499	0.83755	Foreground	Spearman
1679752	0.0946681727859663	chr16:9091000-9091499	chr16:8856500-8856999	0.81134	Foreground	Spearman
1679753	0.125459360142196	chr16:9091000-9091499	chr16:8857000-8857499	0.73534	Foreground	Spearman
1679754	0.11959889947123	chr16:9091000-9091499	chr16:8857500-8857999	0.75181	Foreground	Spearman
1679755	0.103955169558418	chr16:9091000-9091499	chr16:8858000-8858499	0.7906	Foreground	Spearman
1679756	0.0806823002523161	chr16:9091000-9091499	chr16:8858500-8858999	0.84057	Foreground	Spearman
1679757	0.0645959202478243	chr16:9091000-9091499	chr16:8859000-8859499	0.86882	Foreground	Spearman
1679758	0.0687728945742769	chr16:9091500-9091999	chr16:8854000-8854499	0.86183	Foreground	Spearman
1679759	0.0999801048926957	chr16:9091500-9091999	chr16:8854500-8854999	0.80004	Foreground	Spearman
1679760	0.141651176992038	chr16:9091500-9091999	chr16:8855000-8855499	0.68771	Foreground	Spearman
1679761	0.155166767581644	chr16:9091500-9091999	chr16:8855500-8855999	0.64423	Foreground	Spearman
1679762	0.0569528831102053	chr16:9091500-9091999	chr16:8856000-8856499	0.88062	Foreground	Spearman
1679763	0.0834402944240622	chr16:9091500-9091999	chr16:8856500-8856999	0.8351	Foreground	Spearman
1679764	0.141699369359505	chr16:9091500-9091999	chr16:8857000-8857499	0.68758	Foreground	Spearman
1679765	0.0804721948487793	chr16:9091500-9091999	chr16:8857500-8857999	0.84103	Foreground	Spearman
1679766	0.0991635671244143	chr16:9091500-9091999	chr16:8858000-8858499	0.8021	Foreground	Spearman
1679767	0.0855694515232961	chr16:9091500-9091999	chr16:8858500-8858999	0.83059	Foreground	Spearman
1679768	0.0616765902964628	chr16:9091500-9091999	chr16:8859000-8859499	0.87321	Foreground	Spearman
1679769	0.0904038179717088	chr16:9092000-9092499	chr16:8854000-8854499	0.82013	Foreground	Spearman
1679770	0.106719801865918	chr16:9092000-9092499	chr16:8854500-8854999	0.78391	Foreground	Spearman
1679771	0.125078679805384	chr16:9092000-9092499	chr16:8855000-8855499	0.73653	Foreground	Spearman
1679772	0.124109779423526	chr16:9092000-9092499	chr16:8855500-8855999	0.73927	Foreground	Spearman
1679773	0.0610869069859716	chr16:9092000-9092499	chr16:8856000-8856499	0.87431	Foreground	Spearman
1679774	0.137865865410389	chr16:9092000-9092499	chr16:8856500-8856999	0.69927	Foreground	Spearman
1679775	0.156387191072075	chr16:9092000-9092499	chr16:8857000-8857499	0.64005	Foreground	Spearman
1679776	0.0925229903362882	chr16:9092000-9092499	chr16:8857500-8857999	0.8157	Foreground	Spearman
1679777	0.102627304547614	chr16:9092000-9092499	chr16:8858000-8858499	0.79381	Foreground	Spearman
1679778	0.10130757971421	chr16:9092000-9092499	chr16:8858500-8858999	0.79701	Foreground	Spearman
1679779	0.118135058586408	chr16:9092000-9092499	chr16:8859000-8859499	0.75565	Foreground	Spearman
1679780	0.100380237538928	chr16:9092500-9092999	chr16:8854000-8854499	0.79915	Foreground	Spearman
1679781	0.132837740047428	chr16:9092500-9092999	chr16:8854500-8854999	0.71428	Foreground	Spearman
1679782	0.14426101434933	chr16:9092500-9092999	chr16:8855000-8855499	0.67946	Foreground	Spearman
1679783	0.137032242939728	chr16:9092500-9092999	chr16:8855500-8855999	0.70158	Foreground	Spearman
1679784	0.0956819700114389	chr16:9092500-9092999	chr16:8856000-8856499	0.80928	Foreground	Spearman
1679785	0.153350037533832	chr16:9092500-9092999	chr16:8856500-8856999	0.65041	Foreground	Spearman
1679786	0.153462939302278	chr16:9092500-9092999	chr16:8857000-8857499	0.65	Foreground	Spearman
1679787	0.116252000355276	chr16:9092500-9092999	chr16:8857500-8857999	0.7604	Foreground	Spearman
1679788	0.129479744447874	chr16:9092500-9092999	chr16:8858000-8858499	0.72394	Foreground	Spearman
1679789	0.120458815534578	chr16:9092500-9092999	chr16:8858500-8858999	0.74946	Foreground	Spearman
1679790	0.137964543374376	chr16:9092500-9092999	chr16:8859000-8859499	0.69892	Foreground	Spearman
1679791	0.114047084031958	chr16:9093000-9093499	chr16:8854000-8854499	0.76571	Foreground	Spearman
1679792	0.136483792595319	chr16:9093000-9093499	chr16:8854500-8854999	0.70329	Foreground	Spearman
1679793	0.14617729211986	chr16:9093000-9093499	chr16:8855000-8855499	0.67356	Foreground	Spearman
1679794	0.157599771637967	chr16:9093000-9093499	chr16:8855500-8855999	0.63603	Foreground	Spearman
1679795	0.132321872019527	chr16:9093000-9093499	chr16:8856000-8856499	0.71551	Foreground	Spearman
1679796	0.128079384376005	chr16:9093000-9093499	chr16:8856500-8856999	0.72793	Foreground	Spearman
1679797	0.142179232829469	chr16:9093000-9093499	chr16:8857000-8857499	0.68612	Foreground	Spearman
1679798	0.100392733174409	chr16:9093000-9093499	chr16:8857500-8857999	0.79913	Foreground	Spearman
1679799	0.109259254337574	chr16:9093000-9093499	chr16:8858000-8858499	0.77754	Foreground	Spearman
1679800	0.112297350860344	chr16:9093000-9093499	chr16:8858500-8858999	0.77006	Foreground	Spearman
1679801	0.112922219830393	chr16:9093000-9093499	chr16:8859000-8859499	0.76848	Foreground	Spearman
1679802	0.27786035681364	chr16:9093500-9093999	chr16:8854000-8854499	0.1451	Foreground	Spearman
1679803	0.308726275699927	chr16:9093500-9093999	chr16:8854500-8854999	0.06855	Foreground	Spearman
1679804	0.231108764854661	chr16:9093500-9093999	chr16:8855000-8855499	0.33725	Foreground	Spearman
1679805	0.275734591536194	chr16:9093500-9093999	chr16:8855500-8855999	0.15237	Foreground	Spearman
1679806	0.277214850396521	chr16:9093500-9093999	chr16:8856000-8856499	0.14717	Foreground	Spearman
1679807	0.33680781391181	chr16:9093500-9093999	chr16:8856500-8856999	0.0349	Foreground	Spearman
1679808	0.250072970670843	chr16:9093500-9093999	chr16:8857000-8857499	0.2526	Foreground	Spearman
1679809	0.2180644391014	chr16:9093500-9093999	chr16:8857500-8857999	0.3959	Foreground	Spearman
1679810	0.280966636831559	chr16:9093500-9093999	chr16:8858000-8858499	0.13577	Foreground	Spearman
1679811	0.296364600175254	chr16:9093500-9093999	chr16:8858500-8858999	0.09441	Foreground	Spearman
1679812	0.252865670113979	chr16:9093500-9093999	chr16:8859000-8859499	0.24123	Foreground	Spearman
1679813	0.20759606604024	chr16:9078500-9078999	chr16:8894000-8894499	0.44307	Foreground	Spearman
1679814	0.201247662917913	chr16:9078500-9078999	chr16:8894500-8894999	0.4702	Foreground	Spearman
1679815	0.164405583407263	chr16:9078500-9078999	chr16:8895000-8895499	0.6126	Foreground	Spearman
1679816	0.195738243125711	chr16:9078500-9078999	chr16:8895500-8895999	0.49293	Foreground	Spearman
1679817	0.278658571248581	chr16:9078500-9078999	chr16:8896500-8896999	0.14247	Foreground	Spearman
1679818	0.180795306856459	chr16:9078500-9078999	chr16:8897500-8897999	0.55214	Foreground	Spearman
1679819	0.213648380688479	chr16:9078500-9078999	chr16:8898000-8898499	0.41607	Foreground	Spearman
1679820	0.17536292800148	chr16:9078500-9078999	chr16:8899500-8899999	0.57271	Foreground	Spearman
1679821	0.224044260171772	chr16:9078500-9078999	chr16:8901500-8901999	0.36925	Foreground	Spearman
1679822	0.141571516795209	chr16:9078500-9078999	chr16:8903000-8903499	0.68802	Foreground	Spearman
1679823	0.198819295581216	chr16:9078500-9078999	chr16:8904000-8904499	0.48017	Foreground	Spearman
1679824	-0.107510846542258	chr16:9078500-9078999	chr16:8905000-8905499	0.01379	Foreground	Spearman
1679825	0.143921769234311	chr16:9078500-9078999	chr16:8905500-8905999	0.68043	Foreground	Spearman
1679826	0.155298831634838	chr16:9078500-9078999	chr16:8906000-8906499	0.64386	Foreground	Spearman
1679827	0.27695961940362	chr16:9078500-9078999	chr16:8907000-8907499	0.14797	Foreground	Spearman
1679828	0.343918933722021	chr16:9078500-9078999	chr16:8908500-8908999	0.02988	Foreground	Spearman
1679829	0.0566207332679363	chr16:9079000-9079499	chr16:8894000-8894499	0.88113	Foreground	Spearman
1679830	0.0325176330461001	chr16:9079000-9079499	chr16:8894500-8894999	0.91307	Foreground	Spearman
1679831	0.047673173870303	chr16:9079000-9079499	chr16:8895000-8895499	0.89366	Foreground	Spearman
1679832	0.0229059793847567	chr16:9079000-9079499	chr16:8895500-8895999	0.92325	Foreground	Spearman
1679833	0.0896103435271612	chr16:9079000-9079499	chr16:8896500-8896999	0.82193	Foreground	Spearman
1679834	0.0234925424967917	chr16:9079000-9079499	chr16:8897500-8897999	0.92274	Foreground	Spearman
1679835	0.0167314378711231	chr16:9079000-9079499	chr16:8898000-8898499	0.92889	Foreground	Spearman
1679836	0.0639561091574718	chr16:9079000-9079499	chr16:8899500-8899999	0.86986	Foreground	Spearman
1679837	0.0403829553718483	chr16:9079000-9079499	chr16:8901500-8901999	0.90319	Foreground	Spearman
1679838	-0.0117624518100505	chr16:9079000-9079499	chr16:8903000-8903499	0.04889	Foreground	Spearman
1679839	0.0411567068918949	chr16:9079000-9079499	chr16:8904000-8904499	0.90212	Foreground	Spearman
1679840	-0.0735373305601801	chr16:9079000-9079499	chr16:8905000-8905499	0.02134	Foreground	Spearman
1679841	0.035516140419194	chr16:9079000-9079499	chr16:8905500-8905999	0.90941	Foreground	Spearman
1679842	0.0564796621085179	chr16:9079000-9079499	chr16:8906000-8906499	0.88126	Foreground	Spearman
1679843	0.110795932334948	chr16:9079000-9079499	chr16:8907000-8907499	0.77374	Foreground	Spearman
1679844	0.242744187116878	chr16:9079000-9079499	chr16:8908500-8908999	0.28484	Foreground	Spearman
1679845	0.180529867681134	chr16:9081000-9081499	chr16:8894000-8894499	0.55297	Foreground	Spearman
1679846	0.189315074165921	chr16:9081000-9081499	chr16:8894500-8894999	0.51826	Foreground	Spearman
1679847	0.140710869625673	chr16:9081000-9081499	chr16:8895000-8895499	0.69074	Foreground	Spearman
1679848	0.199240615887182	chr16:9081000-9081499	chr16:8895500-8895999	0.47851	Foreground	Spearman
1679849	0.257484100741517	chr16:9081000-9081499	chr16:8896500-8896999	0.2216	Foreground	Spearman
1679850	0.16561075536398	chr16:9081000-9081499	chr16:8897500-8897999	0.60882	Foreground	Spearman
1679851	0.199817905307788	chr16:9081000-9081499	chr16:8898000-8898499	0.47596	Foreground	Spearman
1679852	0.170387634354751	chr16:9081000-9081499	chr16:8899500-8899999	0.59109	Foreground	Spearman
1679853	0.17620427579934	chr16:9081000-9081499	chr16:8901500-8901999	0.56954	Foreground	Spearman
1679854	0.136492190452245	chr16:9081000-9081499	chr16:8903000-8903499	0.70325	Foreground	Spearman
1679855	0.18776676120895	chr16:9081000-9081499	chr16:8904000-8904499	0.52484	Foreground	Spearman
1679856	-0.0868194513533231	chr16:9081000-9081499	chr16:8905000-8905499	0.01796	Foreground	Spearman
1679857	0.141383881281556	chr16:9081000-9081499	chr16:8905500-8905999	0.68869	Foreground	Spearman
1679858	0.150833504973969	chr16:9081000-9081499	chr16:8906000-8906499	0.65816	Foreground	Spearman
1679859	0.29285633795621	chr16:9081000-9081499	chr16:8907000-8907499	0.1029	Foreground	Spearman
1679860	0.379873601229157	chr16:9081000-9081499	chr16:8908500-8908999	0.01553	Foreground	Spearman
1679861	0.133808266379749	chr16:9082000-9082499	chr16:8894000-8894499	0.71143	Foreground	Spearman
1679862	0.176472086060942	chr16:9082000-9082499	chr16:8894500-8894999	0.56862	Foreground	Spearman
1679863	0.119746818699634	chr16:9082000-9082499	chr16:8895000-8895499	0.75139	Foreground	Spearman
1679864	0.103519158008617	chr16:9082000-9082499	chr16:8895500-8895999	0.7917	Foreground	Spearman
1679865	0.114868976649689	chr16:9082000-9082499	chr16:8896500-8896999	0.76383	Foreground	Spearman
1679866	0.125759058330653	chr16:9082000-9082499	chr16:8897500-8897999	0.73456	Foreground	Spearman
1679867	0.151016651652979	chr16:9082000-9082499	chr16:8898000-8898499	0.65764	Foreground	Spearman
1679868	0.104303028780798	chr16:9082000-9082499	chr16:8899500-8899999	0.78976	Foreground	Spearman
1679869	0.134372834972647	chr16:9082000-9082499	chr16:8901500-8901999	0.70965	Foreground	Spearman
1679870	0.153187193722277	chr16:9082000-9082499	chr16:8903000-8903499	0.6508	Foreground	Spearman
1679871	0.159548584567715	chr16:9082000-9082499	chr16:8904000-8904499	0.62938	Foreground	Spearman
1679872	0.0261679517591792	chr16:9082000-9082499	chr16:8905000-8905499	0.92018	Foreground	Spearman
1679873	0.118068625327153	chr16:9082000-9082499	chr16:8905500-8905999	0.75583	Foreground	Spearman
1679874	0.0914356894896199	chr16:9082000-9082499	chr16:8906000-8906499	0.81784	Foreground	Spearman
1679875	0.132387076050166	chr16:9082000-9082499	chr16:8907000-8907499	0.71536	Foreground	Spearman
1679876	0.0181734087489121	chr16:9082000-9082499	chr16:8908500-8908999	0.92764	Foreground	Spearman
1679877	0.100937659263963	chr16:9082500-9082999	chr16:8894000-8894499	0.79782	Foreground	Spearman
1679878	0.124529338242571	chr16:9082500-9082999	chr16:8894500-8894999	0.73813	Foreground	Spearman
1679879	0.110314830788775	chr16:9082500-9082999	chr16:8895000-8895499	0.77492	Foreground	Spearman
1679880	0.100916756990952	chr16:9082500-9082999	chr16:8895500-8895999	0.79788	Foreground	Spearman
1679881	0.0764398356480987	chr16:9082500-9082999	chr16:8896500-8896999	0.84825	Foreground	Spearman
1679882	0.110780812557658	chr16:9082500-9082999	chr16:8897500-8897999	0.77376	Foreground	Spearman
1679883	0.130168375068205	chr16:9082500-9082999	chr16:8898000-8898499	0.72178	Foreground	Spearman
1679884	0.0860848411016313	chr16:9082500-9082999	chr16:8899500-8899999	0.82947	Foreground	Spearman
1679885	0.122014265162475	chr16:9082500-9082999	chr16:8901500-8901999	0.74517	Foreground	Spearman
1679886	0.149231823287989	chr16:9082500-9082999	chr16:8903000-8903499	0.66357	Foreground	Spearman
1679887	0.125931296649943	chr16:9082500-9082999	chr16:8904000-8904499	0.73409	Foreground	Spearman
1679888	0.0114102657175475	chr16:9082500-9082999	chr16:8905000-8905499	0.93356	Foreground	Spearman
1679889	0.0911308688828623	chr16:9082500-9082999	chr16:8905500-8905999	0.8185	Foreground	Spearman
1679890	0.0794200028881625	chr16:9082500-9082999	chr16:8906000-8906499	0.84298	Foreground	Spearman
1679891	0.109466258258889	chr16:9082500-9082999	chr16:8907000-8907499	0.77704	Foreground	Spearman
1679892	0.00317749758599203	chr16:9082500-9082999	chr16:8908500-8908999	0.94054	Foreground	Spearman
1679893	0.319261406756076	chr16:9083500-9083999	chr16:8894000-8894499	0.05261	Foreground	Spearman
1679894	0.30429408860114	chr16:9083500-9083999	chr16:8894500-8894999	0.077	Foreground	Spearman
1679895	0.26726967336399	chr16:9083500-9083999	chr16:8895000-8895499	0.18269	Foreground	Spearman
1679896	0.281631528726051	chr16:9083500-9083999	chr16:8895500-8895999	0.13375	Foreground	Spearman
1679897	0.282343416894166	chr16:9083500-9083999	chr16:8896500-8896999	0.13141	Foreground	Spearman
1679898	0.286480612903361	chr16:9083500-9083999	chr16:8897500-8897999	0.11972	Foreground	Spearman
1679899	0.288261613284541	chr16:9083500-9083999	chr16:8898000-8898499	0.11483	Foreground	Spearman
1679900	0.237204979694286	chr16:9083500-9083999	chr16:8899500-8899999	0.30925	Foreground	Spearman
1679901	0.28330723910264	chr16:9083500-9083999	chr16:8901500-8901999	0.1284	Foreground	Spearman
1679902	0.301676177165814	chr16:9083500-9083999	chr16:8903000-8903499	0.08228	Foreground	Spearman
1679903	0.272108693056094	chr16:9083500-9083999	chr16:8904000-8904499	0.16522	Foreground	Spearman
1679904	0.164540392950547	chr16:9083500-9083999	chr16:8905000-8905499	0.61226	Foreground	Spearman
1679905	0.256609207427683	chr16:9083500-9083999	chr16:8905500-8905999	0.22522	Foreground	Spearman
1679906	0.272102851901261	chr16:9083500-9083999	chr16:8906000-8906499	0.16524	Foreground	Spearman
1679907	0.223554989032167	chr16:9083500-9083999	chr16:8907000-8907499	0.37138	Foreground	Spearman
1679908	0.240777934719271	chr16:9083500-9083999	chr16:8908500-8908999	0.29316	Foreground	Spearman
1679909	0.292726635136289	chr16:9084500-9084999	chr16:8894000-8894499	0.10321	Foreground	Spearman
1679910	0.232710711135365	chr16:9084500-9084999	chr16:8894500-8894999	0.32975	Foreground	Spearman
1679911	0.266685485052571	chr16:9084500-9084999	chr16:8895000-8895499	0.18488	Foreground	Spearman
1679912	0.232641097790052	chr16:9084500-9084999	chr16:8895500-8895999	0.33008	Foreground	Spearman
1679913	0.226157450130748	chr16:9084500-9084999	chr16:8896500-8896999	0.35994	Foreground	Spearman
1679914	0.268111585812852	chr16:9084500-9084999	chr16:8897500-8897999	0.17933	Foreground	Spearman
1679915	0.240029904006543	chr16:9084500-9084999	chr16:8898000-8898499	0.29658	Foreground	Spearman
1679916	0.208831147432927	chr16:9084500-9084999	chr16:8899500-8899999	0.43748	Foreground	Spearman
1679917	0.225263011790242	chr16:9084500-9084999	chr16:8901500-8901999	0.36365	Foreground	Spearman
1679918	0.260577540115544	chr16:9084500-9084999	chr16:8903000-8903499	0.20867	Foreground	Spearman
1679919	0.217014651149066	chr16:9084500-9084999	chr16:8904000-8904499	0.40042	Foreground	Spearman
1679920	0.104448151894747	chr16:9084500-9084999	chr16:8905000-8905499	0.78942	Foreground	Spearman
1679921	0.231919633832806	chr16:9084500-9084999	chr16:8905500-8905999	0.33349	Foreground	Spearman
1679922	0.25819826833594	chr16:9084500-9084999	chr16:8906000-8906499	0.21853	Foreground	Spearman
1679923	0.219000405989198	chr16:9084500-9084999	chr16:8907000-8907499	0.39186	Foreground	Spearman
1679924	0.290308850327238	chr16:9084500-9084999	chr16:8908500-8908999	0.10961	Foreground	Spearman
1679925	0.266183376417207	chr16:9085000-9085499	chr16:8894000-8894499	0.18691	Foreground	Spearman
1679926	0.231230522602039	chr16:9085000-9085499	chr16:8894500-8894999	0.33675	Foreground	Spearman
1679927	0.190185197650897	chr16:9085000-9085499	chr16:8895000-8895499	0.51475	Foreground	Spearman
1679928	0.221257113241745	chr16:9085000-9085499	chr16:8895500-8895999	0.38188	Foreground	Spearman
1679929	0.212752375639645	chr16:9085000-9085499	chr16:8896500-8896999	0.41993	Foreground	Spearman
1679930	0.211631934269603	chr16:9085000-9085499	chr16:8897500-8897999	0.42524	Foreground	Spearman
1679931	0.223390413875148	chr16:9085000-9085499	chr16:8898000-8898499	0.3721	Foreground	Spearman
1679932	0.268724818978403	chr16:9085000-9085499	chr16:8899500-8899999	0.17736	Foreground	Spearman
1679933	0.144668927723595	chr16:9085000-9085499	chr16:8901500-8901999	0.67817	Foreground	Spearman
1679934	0.208584314878733	chr16:9085000-9085499	chr16:8903000-8903499	0.43857	Foreground	Spearman
1679935	0.232054876454076	chr16:9085000-9085499	chr16:8904000-8904499	0.33287	Foreground	Spearman
1679936	0.210766925955731	chr16:9085000-9085499	chr16:8905000-8905499	0.42922	Foreground	Spearman
1679937	0.308593059165851	chr16:9085000-9085499	chr16:8905500-8905999	0.06884	Foreground	Spearman
1679938	0.268297191174294	chr16:9085000-9085499	chr16:8906000-8906499	0.17882	Foreground	Spearman
1679939	0.227236715957148	chr16:9085000-9085499	chr16:8907000-8907499	0.35492	Foreground	Spearman
1679940	0.254883091208977	chr16:9085000-9085499	chr16:8908500-8908999	0.23239	Foreground	Spearman
1679941	0.246370860082586	chr16:9085500-9085999	chr16:8894000-8894499	0.26884	Foreground	Spearman
1679942	0.219220221961494	chr16:9085500-9085999	chr16:8894500-8894999	0.39097	Foreground	Spearman
1679943	0.237593948436	chr16:9085500-9085999	chr16:8895000-8895499	0.30768	Foreground	Spearman
1679944	0.238398990099683	chr16:9085500-9085999	chr16:8895500-8895999	0.30398	Foreground	Spearman
1679945	0.214064509710757	chr16:9085500-9085999	chr16:8896500-8896999	0.41412	Foreground	Spearman
1679946	0.236757774931295	chr16:9085500-9085999	chr16:8897500-8897999	0.31116	Foreground	Spearman
1679947	0.235136643054733	chr16:9085500-9085999	chr16:8898000-8898499	0.31844	Foreground	Spearman
1679948	0.238333479931753	chr16:9085500-9085999	chr16:8899500-8899999	0.30431	Foreground	Spearman
1679949	0.216425398426595	chr16:9085500-9085999	chr16:8901500-8901999	0.40348	Foreground	Spearman
1679950	0.22494817243821	chr16:9085500-9085999	chr16:8903000-8903499	0.36503	Foreground	Spearman
1679951	0.215588929354604	chr16:9085500-9085999	chr16:8904000-8904499	0.40712	Foreground	Spearman
1679952	0.139486059658522	chr16:9085500-9085999	chr16:8905000-8905499	0.69447	Foreground	Spearman
1679953	0.23665360171424	chr16:9085500-9085999	chr16:8905500-8905999	0.31157	Foreground	Spearman
1679954	0.213263237704828	chr16:9085500-9085999	chr16:8906000-8906499	0.41769	Foreground	Spearman
1679955	0.189719548443846	chr16:9085500-9085999	chr16:8907000-8907499	0.51671	Foreground	Spearman
1679956	0.23700670308079	chr16:9085500-9085999	chr16:8908500-8908999	0.31012	Foreground	Spearman
1679957	0.307435320452313	chr16:9088000-9088499	chr16:8894000-8894499	0.07089	Foreground	Spearman
1679958	0.281902688036094	chr16:9088000-9088499	chr16:8894500-8894999	0.13286	Foreground	Spearman
1679959	0.239580432170256	chr16:9088000-9088499	chr16:8895000-8895499	0.29858	Foreground	Spearman
1679960	0.2661173455376	chr16:9088000-9088499	chr16:8895500-8895999	0.18716	Foreground	Spearman
1679961	0.251243269677046	chr16:9088000-9088499	chr16:8896500-8896999	0.24781	Foreground	Spearman
1679962	0.229616227249745	chr16:9088000-9088499	chr16:8897500-8897999	0.34416	Foreground	Spearman
1679963	0.234499672545746	chr16:9088000-9088499	chr16:8898000-8898499	0.32127	Foreground	Spearman
1679964	0.219755589525868	chr16:9088000-9088499	chr16:8899500-8899999	0.38851	Foreground	Spearman
1679965	0.217822488315167	chr16:9088000-9088499	chr16:8901500-8901999	0.39702	Foreground	Spearman
1679966	0.227555290427967	chr16:9088000-9088499	chr16:8903000-8903499	0.35344	Foreground	Spearman
1679967	0.231900681061877	chr16:9088000-9088499	chr16:8904000-8904499	0.33356	Foreground	Spearman
1679968	0.153516087963599	chr16:9088000-9088499	chr16:8905000-8905499	0.64979	Foreground	Spearman
1679969	0.231139008832699	chr16:9088000-9088499	chr16:8905500-8905999	0.33718	Foreground	Spearman
1679970	0.250061698047851	chr16:9088000-9088499	chr16:8906000-8906499	0.25266	Foreground	Spearman
1679971	0.207131975116167	chr16:9088000-9088499	chr16:8907000-8907499	0.44484	Foreground	Spearman
1679972	0.265203238913498	chr16:9088000-9088499	chr16:8908500-8908999	0.19059	Foreground	Spearman
1679973	0.30950210901081	chr16:9088500-9088999	chr16:8894000-8894499	0.06716	Foreground	Spearman
1679974	0.27475563491492	chr16:9088500-9088999	chr16:8894500-8894999	0.15577	Foreground	Spearman
1679975	0.247650627028087	chr16:9088500-9088999	chr16:8895000-8895499	0.26344	Foreground	Spearman
1679976	0.256217343989898	chr16:9088500-9088999	chr16:8895500-8895999	0.22694	Foreground	Spearman
1679977	0.231507632796579	chr16:9088500-9088999	chr16:8896500-8896999	0.33546	Foreground	Spearman
1679978	0.202040171115209	chr16:9088500-9088999	chr16:8897500-8897999	0.46671	Foreground	Spearman
1679979	0.208147289633368	chr16:9088500-9088999	chr16:8898000-8898499	0.4407	Foreground	Spearman
1679980	0.227081043320559	chr16:9088500-9088999	chr16:8899500-8899999	0.35576	Foreground	Spearman
1679981	0.243475825534102	chr16:9088500-9088999	chr16:8901500-8901999	0.28156	Foreground	Spearman
1679982	0.242075541661777	chr16:9088500-9088999	chr16:8903000-8903499	0.2877	Foreground	Spearman
1679983	0.259874563441998	chr16:9088500-9088999	chr16:8904000-8904499	0.2116	Foreground	Spearman
1679984	0.198328070014857	chr16:9088500-9088999	chr16:8905000-8905499	0.48228	Foreground	Spearman
1679985	0.263429284836887	chr16:9088500-9088999	chr16:8905500-8905999	0.19745	Foreground	Spearman
1679986	0.260833329131813	chr16:9088500-9088999	chr16:8906000-8906499	0.20776	Foreground	Spearman
1679987	0.196263303162012	chr16:9088500-9088999	chr16:8907000-8907499	0.49069	Foreground	Spearman
1679988	0.245343025535371	chr16:9088500-9088999	chr16:8908500-8908999	0.27318	Foreground	Spearman
1679989	0.285662967541306	chr16:9089000-9089499	chr16:8894000-8894499	0.12185	Foreground	Spearman
1679990	0.263205572623886	chr16:9089000-9089499	chr16:8894500-8894999	0.19832	Foreground	Spearman
1679991	0.259214460263586	chr16:9089000-9089499	chr16:8895000-8895499	0.21436	Foreground	Spearman
1679992	0.27870124807007	chr16:9089000-9089499	chr16:8895500-8895999	0.14235	Foreground	Spearman
1679993	0.276692195210556	chr16:9089000-9089499	chr16:8896500-8896999	0.14878	Foreground	Spearman
1679994	0.247535993400639	chr16:9089000-9089499	chr16:8897500-8897999	0.26391	Foreground	Spearman
1679995	0.279474814433808	chr16:9089000-9089499	chr16:8898000-8898499	0.13992	Foreground	Spearman
1679996	0.256157793453133	chr16:9089000-9089499	chr16:8899500-8899999	0.22718	Foreground	Spearman
1679997	0.226119441772873	chr16:9089000-9089499	chr16:8901500-8901999	0.36016	Foreground	Spearman
1679998	0.272580263152678	chr16:9089000-9089499	chr16:8903000-8903499	0.1636	Foreground	Spearman
1679999	0.266572400638133	chr16:9089000-9089499	chr16:8904000-8904499	0.1854	Foreground	Spearman
1680000	0.207098528216604	chr16:9089000-9089499	chr16:8905000-8905499	0.44497	Foreground	Spearman
1680001	0.279281011539341	chr16:9089000-9089499	chr16:8905500-8905999	0.14045	Foreground	Spearman
1680002	0.278740557129506	chr16:9089000-9089499	chr16:8906000-8906499	0.14224	Foreground	Spearman
1680003	0.226421153293931	chr16:9089000-9089499	chr16:8907000-8907499	0.3586	Foreground	Spearman
1680004	0.343000082249449	chr16:9089000-9089499	chr16:8908500-8908999	0.03039	Foreground	Spearman
1680005	0.325833430894054	chr16:9089500-9089999	chr16:8894000-8894499	0.045	Foreground	Spearman
1680006	0.286316232788502	chr16:9089500-9089999	chr16:8894500-8894999	0.12017	Foreground	Spearman
1680007	0.285846160896995	chr16:9089500-9089999	chr16:8895000-8895499	0.12147	Foreground	Spearman
1680008	0.285429487748269	chr16:9089500-9089999	chr16:8895500-8895999	0.1225	Foreground	Spearman
1680009	0.266497211867933	chr16:9089500-9089999	chr16:8896500-8896999	0.18576	Foreground	Spearman
1680010	0.238073182771775	chr16:9089500-9089999	chr16:8897500-8897999	0.30555	Foreground	Spearman
1680011	0.301261248254047	chr16:9089500-9089999	chr16:8898000-8898499	0.08304	Foreground	Spearman
1680012	0.239944724893876	chr16:9089500-9089999	chr16:8899500-8899999	0.29701	Foreground	Spearman
1680013	0.276864619717384	chr16:9089500-9089999	chr16:8901500-8901999	0.14831	Foreground	Spearman
1680014	0.298977306218899	chr16:9089500-9089999	chr16:8903000-8903499	0.08853	Foreground	Spearman
1680015	0.261032150980569	chr16:9089500-9089999	chr16:8904000-8904499	0.20701	Foreground	Spearman
1680016	0.135477879320172	chr16:9089500-9089999	chr16:8905000-8905499	0.70651	Foreground	Spearman
1680017	0.273916731572846	chr16:9089500-9089999	chr16:8905500-8905999	0.15867	Foreground	Spearman
1680018	0.237475109443956	chr16:9089500-9089999	chr16:8906000-8906499	0.30816	Foreground	Spearman
1680019	0.239432047400167	chr16:9089500-9089999	chr16:8907000-8907499	0.29917	Foreground	Spearman
1680020	0.337195306773492	chr16:9089500-9089999	chr16:8908500-8908999	0.03462	Foreground	Spearman
1680021	0.0969511442251531	chr16:9090000-9090499	chr16:8894000-8894499	0.80663	Foreground	Spearman
1680022	0.0769441835155299	chr16:9090000-9090499	chr16:8894500-8894999	0.84754	Foreground	Spearman
1680023	0.0565018613253233	chr16:9090000-9090499	chr16:8895000-8895499	0.88124	Foreground	Spearman
1680024	0.0573432770327051	chr16:9090000-9090499	chr16:8895500-8895999	0.88006	Foreground	Spearman
1680025	0.0407406571596803	chr16:9090000-9090499	chr16:8896500-8896999	0.9027	Foreground	Spearman
1680026	0.0652621246762957	chr16:9090000-9090499	chr16:8897500-8897999	0.86768	Foreground	Spearman
1680027	0.0473806041781555	chr16:9090000-9090499	chr16:8898000-8898499	0.89408	Foreground	Spearman
1680028	0.117053741385197	chr16:9090000-9090499	chr16:8899500-8899999	0.75837	Foreground	Spearman
1680029	0.0200408539014469	chr16:9090000-9090499	chr16:8901500-8901999	0.92592	Foreground	Spearman
1680030	0.0744304767459797	chr16:9090000-9090499	chr16:8903000-8903499	0.85204	Foreground	Spearman
1680031	0.0567026933126787	chr16:9090000-9090499	chr16:8904000-8904499	0.88101	Foreground	Spearman
1680032	0.0551889354749954	chr16:9090000-9090499	chr16:8905000-8905499	0.8833	Foreground	Spearman
1680033	0.0637549533545702	chr16:9090000-9090499	chr16:8905500-8905999	0.87013	Foreground	Spearman
1680034	0.0636842356223664	chr16:9090000-9090499	chr16:8906000-8906499	0.87026	Foreground	Spearman
1680035	0.0555606158607617	chr16:9090000-9090499	chr16:8907000-8907499	0.88278	Foreground	Spearman
1680036	-0.0394675676028471	chr16:9090000-9090499	chr16:8908500-8908999	0.03363	Foreground	Spearman
1680037	-0.0074850962890141	chr16:9090500-9090999	chr16:8894000-8894499	0.05155	Foreground	Spearman
1680038	0.0429961179426814	chr16:9090500-9090999	chr16:8894500-8894999	0.89987	Foreground	Spearman
1680039	0.0163374539840158	chr16:9090500-9090999	chr16:8895000-8895499	0.92937	Foreground	Spearman
1680040	-0.0202015261883003	chr16:9090500-9090999	chr16:8895500-8895999	0.04353	Foreground	Spearman
1680041	0.0213368120399338	chr16:9090500-9090999	chr16:8896500-8896999	0.92473	Foreground	Spearman
1680042	0.0269672755219581	chr16:9090500-9090999	chr16:8897500-8897999	0.91933	Foreground	Spearman
1680043	0.00428226139363327	chr16:9090500-9090999	chr16:8898000-8898499	0.93973	Foreground	Spearman
1680044	0.0340994289899935	chr16:9090500-9090999	chr16:8899500-8899999	0.91131	Foreground	Spearman
1680045	-0.01715871187841	chr16:9090500-9090999	chr16:8901500-8901999	0.0455	Foreground	Spearman
1680046	-0.00593718232847663	chr16:9090500-9090999	chr16:8903000-8903499	0.0528	Foreground	Spearman
1680047	0.00894023303436932	chr16:9090500-9090999	chr16:8904000-8904499	0.93583	Foreground	Spearman
1680048	0.0901587185281227	chr16:9090500-9090999	chr16:8905000-8905499	0.82064	Foreground	Spearman
1680049	0.0311182849191681	chr16:9090500-9090999	chr16:8905500-8905999	0.9147	Foreground	Spearman
1680050	0.0311856397378194	chr16:9090500-9090999	chr16:8906000-8906499	0.91463	Foreground	Spearman
1680051	-0.00964060382722279	chr16:9090500-9090999	chr16:8907000-8907499	0.05024	Foreground	Spearman
1680052	-0.147365034706962	chr16:9090500-9090999	chr16:8908500-8908999	0.00858000000000003	Foreground	Spearman
1680053	0.0324582306239285	chr16:9091000-9091499	chr16:8894000-8894499	0.91313	Foreground	Spearman
1680054	0.0578725520979728	chr16:9091000-9091499	chr16:8894500-8894999	0.87921	Foreground	Spearman
1680055	0.0604271104765167	chr16:9091000-9091499	chr16:8895000-8895499	0.87544	Foreground	Spearman
1680056	0.0501362939139714	chr16:9091000-9091499	chr16:8895500-8895999	0.89081	Foreground	Spearman
1680057	-0.00723295193257775	chr16:9091000-9091499	chr16:8896500-8896999	0.05174	Foreground	Spearman
1680058	0.0434219022514718	chr16:9091000-9091499	chr16:8897500-8897999	0.89942	Foreground	Spearman
1680059	0.0776708220988865	chr16:9091000-9091499	chr16:8898000-8898499	0.84616	Foreground	Spearman
1680060	0.041502326784413	chr16:9091000-9091499	chr16:8899500-8899999	0.90176	Foreground	Spearman
1680061	0.0343252669062836	chr16:9091000-9091499	chr16:8901500-8901999	0.91099	Foreground	Spearman
1680062	0.0793704642409047	chr16:9091000-9091499	chr16:8903000-8903499	0.84307	Foreground	Spearman
1680063	0.0727796110772288	chr16:9091000-9091499	chr16:8904000-8904499	0.85518	Foreground	Spearman
1680064	0.218624131681611	chr16:9091000-9091499	chr16:8905000-8905499	0.39353	Foreground	Spearman
1680065	0.10597038541444	chr16:9091000-9091499	chr16:8905500-8905999	0.78553	Foreground	Spearman
1680066	0.0663458904716854	chr16:9091000-9091499	chr16:8906000-8906499	0.8659	Foreground	Spearman
1680067	-0.0499541707469979	chr16:9091000-9091499	chr16:8907000-8907499	0.02924	Foreground	Spearman
1680068	-0.0480069052071452	chr16:9091000-9091499	chr16:8908500-8908999	0.03004	Foreground	Spearman
1680069	0.0350215833183721	chr16:9091500-9091999	chr16:8894000-8894499	0.91003	Foreground	Spearman
1680070	0.0674052774657881	chr16:9091500-9091999	chr16:8894500-8894999	0.86403	Foreground	Spearman
1680071	0.0565020889806721	chr16:9091500-9091999	chr16:8895000-8895499	0.88124	Foreground	Spearman
1680072	0.0351558892281988	chr16:9091500-9091999	chr16:8895500-8895999	0.90986	Foreground	Spearman
1680073	0.0248621781827743	chr16:9091500-9091999	chr16:8896500-8896999	0.92144	Foreground	Spearman
1680074	0.0678595735625457	chr16:9091500-9091999	chr16:8897500-8897999	0.86335	Foreground	Spearman
1680075	0.108215460165588	chr16:9091500-9091999	chr16:8898000-8898499	0.78018	Foreground	Spearman
1680076	0.0317485566347236	chr16:9091500-9091999	chr16:8899500-8899999	0.91384	Foreground	Spearman
1680077	0.0619319981688664	chr16:9091500-9091999	chr16:8901500-8901999	0.87286	Foreground	Spearman
1680078	0.0777317585195555	chr16:9091500-9091999	chr16:8903000-8903499	0.84605	Foreground	Spearman
1680079	0.0751658580878278	chr16:9091500-9091999	chr16:8904000-8904499	0.85074	Foreground	Spearman
1680080	0.174224478210327	chr16:9091500-9091999	chr16:8905000-8905499	0.57699	Foreground	Spearman
1680081	0.0998852202144989	chr16:9091500-9091999	chr16:8905500-8905999	0.80031	Foreground	Spearman
1680082	0.0891901089341564	chr16:9091500-9091999	chr16:8906000-8906499	0.8227	Foreground	Spearman
1680083	-0.0207993144494841	chr16:9091500-9091999	chr16:8907000-8907499	0.04322	Foreground	Spearman
1680084	0.018841002125288	chr16:9091500-9091999	chr16:8908500-8908999	0.92707	Foreground	Spearman
1680085	0.0744348670256311	chr16:9092000-9092499	chr16:8894000-8894499	0.85204	Foreground	Spearman
1680086	0.0599296349597194	chr16:9092000-9092499	chr16:8894500-8894999	0.87623	Foreground	Spearman
1680087	0.0498743369249558	chr16:9092000-9092499	chr16:8895000-8895499	0.89112	Foreground	Spearman
1680088	0.0794423624328798	chr16:9092000-9092499	chr16:8895500-8895999	0.84293	Foreground	Spearman
1680089	0.0162469398296301	chr16:9092000-9092499	chr16:8896500-8896999	0.92946	Foreground	Spearman
1680090	0.0452479593507887	chr16:9092000-9092499	chr16:8897500-8897999	0.89703	Foreground	Spearman
1680091	0.0273311857760244	chr16:9092000-9092499	chr16:8898000-8898499	0.91893	Foreground	Spearman
1680092	0.0609842486009097	chr16:9092000-9092499	chr16:8899500-8899999	0.8745	Foreground	Spearman
1680093	0.0375138171761157	chr16:9092000-9092499	chr16:8901500-8901999	0.90708	Foreground	Spearman
1680094	0.101773382000602	chr16:9092000-9092499	chr16:8903000-8903499	0.79588	Foreground	Spearman
1680095	0.0167067308095616	chr16:9092000-9092499	chr16:8904000-8904499	0.92893	Foreground	Spearman
1680096	0.172516410927924	chr16:9092000-9092499	chr16:8905000-8905499	0.58331	Foreground	Spearman
1680097	0.109623723408678	chr16:9092000-9092499	chr16:8905500-8905999	0.77666	Foreground	Spearman
1680098	0.0745975920510444	chr16:9092000-9092499	chr16:8906000-8906499	0.85176	Foreground	Spearman
1680099	-0.0334495745925372	chr16:9092000-9092499	chr16:8907000-8907499	0.03648	Foreground	Spearman
1680100	-0.0469642140681228	chr16:9092000-9092499	chr16:8908500-8908999	0.0304	Foreground	Spearman
1680101	0.0917576209144057	chr16:9092500-9092999	chr16:8894000-8894499	0.81726	Foreground	Spearman
1680102	0.0492418658279617	chr16:9092500-9092999	chr16:8894500-8894999	0.89197	Foreground	Spearman
1680103	0.0664192933791852	chr16:9092500-9092999	chr16:8895000-8895499	0.86579	Foreground	Spearman
1680104	0.0744526290601433	chr16:9092500-9092999	chr16:8895500-8895999	0.85197	Foreground	Spearman
1680105	0.0121971519919461	chr16:9092500-9092999	chr16:8896500-8896999	0.93302	Foreground	Spearman
1680106	0.0537491730787199	chr16:9092500-9092999	chr16:8897500-8897999	0.88542	Foreground	Spearman
1680107	0.0678841643433499	chr16:9092500-9092999	chr16:8898000-8898499	0.86333	Foreground	Spearman
1680108	0.0701288960477034	chr16:9092500-9092999	chr16:8899500-8899999	0.85975	Foreground	Spearman
1680109	0.0744438070101142	chr16:9092500-9092999	chr16:8901500-8901999	0.852	Foreground	Spearman
1680110	0.121330787347913	chr16:9092500-9092999	chr16:8903000-8903499	0.74711	Foreground	Spearman
1680111	0.0744967577758851	chr16:9092500-9092999	chr16:8904000-8904499	0.85192	Foreground	Spearman
1680112	0.233781543820162	chr16:9092500-9092999	chr16:8905000-8905499	0.32461	Foreground	Spearman
1680113	0.145632992493525	chr16:9092500-9092999	chr16:8905500-8905999	0.67519	Foreground	Spearman
1680114	0.110085892914441	chr16:9092500-9092999	chr16:8906000-8906499	0.77551	Foreground	Spearman
1680115	-0.00503649752415319	chr16:9092500-9092999	chr16:8907000-8907499	0.05347	Foreground	Spearman
1680116	0.023774245779827	chr16:9092500-9092999	chr16:8908500-8908999	0.92253	Foreground	Spearman
1680117	0.105249645772034	chr16:9093000-9093499	chr16:8894000-8894499	0.7874	Foreground	Spearman
1680118	0.0905018788523522	chr16:9093000-9093499	chr16:8894500-8894999	0.81995	Foreground	Spearman
1680119	0.0961707783625418	chr16:9093000-9093499	chr16:8895000-8895499	0.80842	Foreground	Spearman
1680120	0.0776590134560051	chr16:9093000-9093499	chr16:8895500-8895999	0.84618	Foreground	Spearman
1680121	0.0406605577097474	chr16:9093000-9093499	chr16:8896500-8896999	0.90282	Foreground	Spearman
1680122	0.0682743686629513	chr16:9093000-9093499	chr16:8897500-8897999	0.8627	Foreground	Spearman
1680123	0.0954108014665948	chr16:9093000-9093499	chr16:8898000-8898499	0.80985	Foreground	Spearman
1680124	0.132668195360387	chr16:9093000-9093499	chr16:8899500-8899999	0.71462	Foreground	Spearman
1680125	0.0462480171222463	chr16:9093000-9093499	chr16:8901500-8901999	0.89564	Foreground	Spearman
1680126	0.136986634982234	chr16:9093000-9093499	chr16:8903000-8903499	0.70169	Foreground	Spearman
1680127	0.0784369408232172	chr16:9093000-9093499	chr16:8904000-8904499	0.84483	Foreground	Spearman
1680128	0.221650941276498	chr16:9093000-9093499	chr16:8905000-8905499	0.37999	Foreground	Spearman
1680129	0.145974194939506	chr16:9093000-9093499	chr16:8905500-8905999	0.67428	Foreground	Spearman
1680130	0.121147302346455	chr16:9093000-9093499	chr16:8906000-8906499	0.74758	Foreground	Spearman
1680131	0.0219819947551429	chr16:9093000-9093499	chr16:8907000-8907499	0.92408	Foreground	Spearman
1680132	-0.0143704368852143	chr16:9093000-9093499	chr16:8908500-8908999	0.0473	Foreground	Spearman
1680133	0.263958730745449	chr16:9093500-9093999	chr16:8894000-8894499	0.19529	Foreground	Spearman
1680134	0.251834818615679	chr16:9093500-9093999	chr16:8894500-8894999	0.24543	Foreground	Spearman
1680135	0.25296106649299	chr16:9093500-9093999	chr16:8895000-8895499	0.24083	Foreground	Spearman
1680136	0.203978961418492	chr16:9093500-9093999	chr16:8895500-8895999	0.4587	Foreground	Spearman
1680137	0.23685717578683	chr16:9093500-9093999	chr16:8896500-8896999	0.31081	Foreground	Spearman
1680138	0.234099501483049	chr16:9093500-9093999	chr16:8897500-8897999	0.32315	Foreground	Spearman
1680139	0.250340090757092	chr16:9093500-9093999	chr16:8898000-8898499	0.25132	Foreground	Spearman
1680140	0.261985322521589	chr16:9093500-9093999	chr16:8899500-8899999	0.20349	Foreground	Spearman
1680141	0.219979370655484	chr16:9093500-9093999	chr16:8901500-8901999	0.38738	Foreground	Spearman
1680142	0.271502444066632	chr16:9093500-9093999	chr16:8903000-8903499	0.16713	Foreground	Spearman
1680143	0.225657410779062	chr16:9093500-9093999	chr16:8904000-8904499	0.3619	Foreground	Spearman
1680144	0.188477121795407	chr16:9093500-9093999	chr16:8905000-8905499	0.52192	Foreground	Spearman
1680145	0.292447056863319	chr16:9093500-9093999	chr16:8905500-8905999	0.10379	Foreground	Spearman
1680146	0.289131099648823	chr16:9093500-9093999	chr16:8906000-8906499	0.11274	Foreground	Spearman
1680147	0.192401829718099	chr16:9093500-9093999	chr16:8907000-8907499	0.50602	Foreground	Spearman
1680148	0.264216186318347	chr16:9093500-9093999	chr16:8908500-8908999	0.19433	Foreground	Spearman
1680149	0.186791774937338	chr16:9078500-9078999	chr16:8916000-8916499	0.52835	Foreground	Spearman
1680150	0.171443452097231	chr16:9078500-9078999	chr16:8917000-8917499	0.58748	Foreground	Spearman
1680151	0.197441237471021	chr16:9078500-9078999	chr16:8917500-8917999	0.48572	Foreground	Spearman
1680152	0.165170052586578	chr16:9078500-9078999	chr16:8918000-8918499	0.61029	Foreground	Spearman
1680153	0.17621653570016	chr16:9078500-9078999	chr16:8918500-8918999	0.56949	Foreground	Spearman
1680154	0.160391405961323	chr16:9078500-9078999	chr16:8919000-8919499	0.62662	Foreground	Spearman
1680155	0.106931783281648	chr16:9078500-9078999	chr16:8919500-8919999	0.78341	Foreground	Spearman
1680156	0.12945507013657	chr16:9078500-9078999	chr16:8920000-8920499	0.72399	Foreground	Spearman
1680157	0.0430980600990586	chr16:9079000-9079499	chr16:8916000-8916499	0.89977	Foreground	Spearman
1680158	0.154388877132255	chr16:9079000-9079499	chr16:8917000-8917499	0.64688	Foreground	Spearman
1680159	0.0680944254834053	chr16:9079000-9079499	chr16:8917500-8917999	0.86303	Foreground	Spearman
1680160	0.0450625646626899	chr16:9079000-9079499	chr16:8918000-8918499	0.89737	Foreground	Spearman
1680161	0.0338495857904042	chr16:9079000-9079499	chr16:8918500-8918999	0.91152	Foreground	Spearman
1680162	0.0427570544015385	chr16:9079000-9079499	chr16:8919000-8919499	0.90024	Foreground	Spearman
1680163	-0.0553428681996748	chr16:9079000-9079499	chr16:8919500-8919999	0.0271	Foreground	Spearman
1680164	-0.0451218896246262	chr16:9079000-9079499	chr16:8920000-8920499	0.03102	Foreground	Spearman
1680165	0.209243430070562	chr16:9081000-9081499	chr16:8916000-8916499	0.43583	Foreground	Spearman
1680166	0.210366363497294	chr16:9081000-9081499	chr16:8917000-8917499	0.43087	Foreground	Spearman
1680167	0.192984611704487	chr16:9081000-9081499	chr16:8917500-8917999	0.50351	Foreground	Spearman
1680168	0.175420843133793	chr16:9081000-9081499	chr16:8918000-8918499	0.57248	Foreground	Spearman
1680169	0.169391793707003	chr16:9081000-9081499	chr16:8918500-8918999	0.59468	Foreground	Spearman
1680170	0.155186904315134	chr16:9081000-9081499	chr16:8919000-8919499	0.64414	Foreground	Spearman
1680171	0.0685494369848037	chr16:9081000-9081499	chr16:8919500-8919999	0.86222	Foreground	Spearman
1680172	0.101792414964028	chr16:9081000-9081499	chr16:8920000-8920499	0.79585	Foreground	Spearman
1680173	0.130235420172118	chr16:9082000-9082499	chr16:8916000-8916499	0.72162	Foreground	Spearman
1680174	-0.0568935663912662	chr16:9082000-9082499	chr16:8917000-8917499	0.0264799999999999	Foreground	Spearman
1680175	0.124511975767107	chr16:9082000-9082499	chr16:8917500-8917999	0.7382	Foreground	Spearman
1680176	0.0620245206863729	chr16:9082000-9082499	chr16:8918000-8918499	0.87275	Foreground	Spearman
1680177	0.114915167828608	chr16:9082000-9082499	chr16:8918500-8918999	0.76368	Foreground	Spearman
1680178	0.121625268421336	chr16:9082000-9082499	chr16:8919000-8919499	0.74641	Foreground	Spearman
1680179	0.165570898968965	chr16:9082000-9082499	chr16:8919500-8919999	0.60899	Foreground	Spearman
1680180	0.12780384076064	chr16:9082000-9082499	chr16:8920000-8920499	0.7288	Foreground	Spearman
1680181	0.110533718763303	chr16:9082500-9082999	chr16:8916000-8916499	0.77434	Foreground	Spearman
1680182	-0.0952514765136809	chr16:9082500-9082999	chr16:8917000-8917499	0.01614	Foreground	Spearman
1680183	0.0980299402533134	chr16:9082500-9082999	chr16:8917500-8917999	0.80432	Foreground	Spearman
1680184	0.0401922451722009	chr16:9082500-9082999	chr16:8918000-8918499	0.90339	Foreground	Spearman
1680185	0.0722926934817824	chr16:9082500-9082999	chr16:8918500-8918999	0.85597	Foreground	Spearman
1680186	0.098462125675065	chr16:9082500-9082999	chr16:8919000-8919499	0.80346	Foreground	Spearman
1680187	0.155023603499897	chr16:9082500-9082999	chr16:8919500-8919999	0.64469	Foreground	Spearman
1680188	0.125453786844013	chr16:9082500-9082999	chr16:8920000-8920499	0.73535	Foreground	Spearman
1680189	0.28553464099019	chr16:9083500-9083999	chr16:8916000-8916499	0.1222	Foreground	Spearman
1680190	0.123334315110487	chr16:9083500-9083999	chr16:8917000-8917499	0.7414	Foreground	Spearman
1680191	0.28919802648066	chr16:9083500-9083999	chr16:8917500-8917999	0.11253	Foreground	Spearman
1680192	0.22531473377958	chr16:9083500-9083999	chr16:8918000-8918499	0.36342	Foreground	Spearman
1680193	0.265965221060374	chr16:9083500-9083999	chr16:8918500-8918999	0.18764	Foreground	Spearman
1680194	0.308231372881951	chr16:9083500-9083999	chr16:8919000-8919499	0.06948	Foreground	Spearman
1680195	0.364088953335589	chr16:9083500-9083999	chr16:8919500-8919999	0.02027	Foreground	Spearman
1680196	0.363827324445518	chr16:9083500-9083999	chr16:8920000-8920499	0.02038	Foreground	Spearman
1680197	0.225018578026409	chr16:9084500-9084999	chr16:8916000-8916499	0.36471	Foreground	Spearman
1680198	0.180573912961466	chr16:9084500-9084999	chr16:8917000-8917499	0.55286	Foreground	Spearman
1680199	0.247777750670073	chr16:9084500-9084999	chr16:8917500-8917999	0.2628	Foreground	Spearman
1680200	0.2449026754594	chr16:9084500-9084999	chr16:8918000-8918499	0.27518	Foreground	Spearman
1680201	0.237507206405936	chr16:9084500-9084999	chr16:8918500-8918999	0.30807	Foreground	Spearman
1680202	0.274289261096426	chr16:9084500-9084999	chr16:8919000-8919499	0.15736	Foreground	Spearman
1680203	0.240276270430746	chr16:9084500-9084999	chr16:8919500-8919999	0.29544	Foreground	Spearman
1680204	0.27176126894558	chr16:9084500-9084999	chr16:8920000-8920499	0.16626	Foreground	Spearman
1680205	0.223302764075105	chr16:9085000-9085499	chr16:8916000-8916499	0.37251	Foreground	Spearman
1680206	0.271604870453454	chr16:9085000-9085499	chr16:8917000-8917499	0.16681	Foreground	Spearman
1680207	0.219131334007082	chr16:9085000-9085499	chr16:8917500-8917999	0.39135	Foreground	Spearman
1680208	0.178445191488874	chr16:9085000-9085499	chr16:8918000-8918499	0.56112	Foreground	Spearman
1680209	0.23129569188485	chr16:9085000-9085499	chr16:8918500-8918999	0.33646	Foreground	Spearman
1680210	0.254416880314246	chr16:9085000-9085499	chr16:8919000-8919499	0.23433	Foreground	Spearman
1680211	0.238444638429771	chr16:9085000-9085499	chr16:8919500-8919999	0.30376	Foreground	Spearman
1680212	0.254640373749223	chr16:9085000-9085499	chr16:8920000-8920499	0.23346	Foreground	Spearman
1680213	0.298026840177142	chr16:9085500-9085999	chr16:8916000-8916499	0.09066	Foreground	Spearman
1680214	0.148401284039298	chr16:9085500-9085999	chr16:8917000-8917499	0.6661	Foreground	Spearman
1680215	0.266461259874332	chr16:9085500-9085999	chr16:8917500-8917999	0.18596	Foreground	Spearman
1680216	0.240127741881051	chr16:9085500-9085999	chr16:8918000-8918499	0.2962	Foreground	Spearman
1680217	0.219304303195347	chr16:9085500-9085999	chr16:8918500-8918999	0.39064	Foreground	Spearman
1680218	0.249960052989539	chr16:9085500-9085999	chr16:8919000-8919499	0.25305	Foreground	Spearman
1680219	0.271928855222876	chr16:9085500-9085999	chr16:8919500-8919999	0.16572	Foreground	Spearman
1680220	0.310246065244073	chr16:9085500-9085999	chr16:8920000-8920499	0.0658300000000001	Foreground	Spearman
1680221	0.193725102983166	chr16:9088000-9088499	chr16:8916000-8916499	0.50082	Foreground	Spearman
1680222	0.192308440186109	chr16:9088000-9088499	chr16:8917000-8917499	0.50638	Foreground	Spearman
1680223	0.260359608514421	chr16:9088000-9088499	chr16:8917500-8917999	0.20949	Foreground	Spearman
1680224	0.272860435181269	chr16:9088000-9088499	chr16:8918000-8918499	0.16261	Foreground	Spearman
1680225	0.275033994750058	chr16:9088000-9088499	chr16:8918500-8918999	0.15495	Foreground	Spearman
1680226	0.280235763574634	chr16:9088000-9088499	chr16:8919000-8919499	0.1379	Foreground	Spearman
1680227	0.315533076036386	chr16:9088000-9088499	chr16:8919500-8919999	0.0576100000000001	Foreground	Spearman
1680228	0.334632190664717	chr16:9088000-9088499	chr16:8920000-8920499	0.0367	Foreground	Spearman
1680229	0.203386982480084	chr16:9088500-9088999	chr16:8916000-8916499	0.46138	Foreground	Spearman
1680230	0.205692149415353	chr16:9088500-9088999	chr16:8917000-8917499	0.45142	Foreground	Spearman
1680231	0.239592906021535	chr16:9088500-9088999	chr16:8917500-8917999	0.29852	Foreground	Spearman
1680232	0.260240360476521	chr16:9088500-9088999	chr16:8918000-8918499	0.21007	Foreground	Spearman
1680233	0.262996937649958	chr16:9088500-9088999	chr16:8918500-8918999	0.19919	Foreground	Spearman
1680234	0.280200823374449	chr16:9088500-9088999	chr16:8919000-8919499	0.138	Foreground	Spearman
1680235	0.275677036402996	chr16:9088500-9088999	chr16:8919500-8919999	0.15266	Foreground	Spearman
1680236	0.305843632481069	chr16:9088500-9088999	chr16:8920000-8920499	0.07404	Foreground	Spearman
1680237	0.234217495819632	chr16:9089000-9089499	chr16:8916000-8916499	0.32263	Foreground	Spearman
1680238	0.15072666646052	chr16:9089000-9089499	chr16:8917000-8917499	0.65856	Foreground	Spearman
1680239	0.245289423121429	chr16:9089000-9089499	chr16:8917500-8917999	0.27346	Foreground	Spearman
1680240	0.251875971282682	chr16:9089000-9089499	chr16:8918000-8918499	0.24531	Foreground	Spearman
1680241	0.249447750202902	chr16:9089000-9089499	chr16:8918500-8918999	0.25543	Foreground	Spearman
1680242	0.316862409141996	chr16:9089000-9089499	chr16:8919000-8919499	0.05566	Foreground	Spearman
1680243	0.37173483495627	chr16:9089000-9089499	chr16:8919500-8919999	0.01791	Foreground	Spearman
1680244	0.386026466622349	chr16:9089000-9089499	chr16:8920000-8920499	0.0142099999999999	Foreground	Spearman
1680245	0.306188740156861	chr16:9089500-9089999	chr16:8916000-8916499	0.07328	Foreground	Spearman
1680246	0.190166838464447	chr16:9089500-9089999	chr16:8917000-8917499	0.51485	Foreground	Spearman
1680247	0.261477540778023	chr16:9089500-9089999	chr16:8917500-8917999	0.20539	Foreground	Spearman
1680248	0.245330498591269	chr16:9089500-9089999	chr16:8918000-8918499	0.27327	Foreground	Spearman
1680249	0.297580860963358	chr16:9089500-9089999	chr16:8918500-8918999	0.09166	Foreground	Spearman
1680250	0.319163129736356	chr16:9089500-9089999	chr16:8919000-8919499	0.0527	Foreground	Spearman
1680251	0.357485520565454	chr16:9089500-9089999	chr16:8919500-8919999	0.02296	Foreground	Spearman
1680252	0.365694117747428	chr16:9089500-9089999	chr16:8920000-8920499	0.01973	Foreground	Spearman
1680253	0.0661564970666265	chr16:9090000-9090499	chr16:8916000-8916499	0.86624	Foreground	Spearman
1680254	0.0539922221402108	chr16:9090000-9090499	chr16:8917000-8917499	0.88511	Foreground	Spearman
1680255	0.027763444697783	chr16:9090000-9090499	chr16:8917500-8917999	0.91858	Foreground	Spearman
1680256	0.04278466041355	chr16:9090000-9090499	chr16:8918000-8918499	0.90016	Foreground	Spearman
1680257	0.0607513494666972	chr16:9090000-9090499	chr16:8918500-8918999	0.87483	Foreground	Spearman
1680258	0.0625203174225916	chr16:9090000-9090499	chr16:8919000-8919499	0.87199	Foreground	Spearman
1680259	-0.0394600656112156	chr16:9090000-9090499	chr16:8919500-8919999	0.03363	Foreground	Spearman
1680260	-0.00631118561736126	chr16:9090000-9090499	chr16:8920000-8920499	0.05247	Foreground	Spearman
1680261	0.0352131535691389	chr16:9090500-9090999	chr16:8916000-8916499	0.90977	Foreground	Spearman
1680262	0.0548843280004199	chr16:9090500-9090999	chr16:8917000-8917499	0.88372	Foreground	Spearman
1680263	-0.0127934443136455	chr16:9090500-9090999	chr16:8917500-8917999	0.04823	Foreground	Spearman
1680264	-0.0216592194293859	chr16:9090500-9090999	chr16:8918000-8918499	0.04266	Foreground	Spearman
1680265	0.0213346343570823	chr16:9090500-9090999	chr16:8918500-8918999	0.92473	Foreground	Spearman
1680266	-0.0195588924390507	chr16:9090500-9090999	chr16:8919000-8919499	0.04393	Foreground	Spearman
1680267	-0.100386739501192	chr16:9090500-9090999	chr16:8919500-8919999	0.01498	Foreground	Spearman
1680268	-0.110021457568535	chr16:9090500-9090999	chr16:8920000-8920499	0.01341	Foreground	Spearman
1680269	0.0233941169518095	chr16:9091000-9091499	chr16:8916000-8916499	0.92282	Foreground	Spearman
1680270	-0.0527341949454778	chr16:9091000-9091499	chr16:8917000-8917499	0.02804	Foreground	Spearman
1680271	0.035459900598501	chr16:9091000-9091499	chr16:8917500-8917999	0.90952	Foreground	Spearman
1680272	0.0292298022787629	chr16:9091000-9091499	chr16:8918000-8918499	0.91694	Foreground	Spearman
1680273	0.0484643851302345	chr16:9091000-9091499	chr16:8918500-8918999	0.89287	Foreground	Spearman
1680274	0.0996304663585096	chr16:9091000-9091499	chr16:8919000-8919499	0.80099	Foreground	Spearman
1680275	0.268404727725597	chr16:9091000-9091499	chr16:8919500-8919999	0.1785	Foreground	Spearman
1680276	0.219846341251801	chr16:9091000-9091499	chr16:8920000-8920499	0.38808	Foreground	Spearman
1680277	0.0375901565352862	chr16:9091500-9091999	chr16:8916000-8916499	0.90699	Foreground	Spearman
1680278	-0.0495321067408155	chr16:9091500-9091999	chr16:8917000-8917499	0.02946	Foreground	Spearman
1680279	0.0537907780251182	chr16:9091500-9091999	chr16:8917500-8917999	0.88536	Foreground	Spearman
1680280	0.0245108952843579	chr16:9091500-9091999	chr16:8918000-8918499	0.9218	Foreground	Spearman
1680281	0.0814465905203769	chr16:9091500-9091999	chr16:8918500-8918999	0.83912	Foreground	Spearman
1680282	0.0939513403974753	chr16:9091500-9091999	chr16:8919000-8919499	0.81266	Foreground	Spearman
1680283	0.239500650644938	chr16:9091500-9091999	chr16:8919500-8919999	0.29886	Foreground	Spearman
1680284	0.189198446508449	chr16:9091500-9091999	chr16:8920000-8920499	0.51871	Foreground	Spearman
1680285	0.0576558054192486	chr16:9092000-9092499	chr16:8916000-8916499	0.87959	Foreground	Spearman
1680286	0.00144371303885139	chr16:9092000-9092499	chr16:8917000-8917499	0.94182	Foreground	Spearman
1680287	0.0499209572559872	chr16:9092000-9092499	chr16:8917500-8917999	0.89105	Foreground	Spearman
1680288	0.0668217050820155	chr16:9092000-9092499	chr16:8918000-8918499	0.8651	Foreground	Spearman
1680289	0.0979333885230984	chr16:9092000-9092499	chr16:8918500-8918999	0.80446	Foreground	Spearman
1680290	0.112494319542287	chr16:9092000-9092499	chr16:8919000-8919499	0.76965	Foreground	Spearman
1680291	0.133071431755972	chr16:9092000-9092499	chr16:8919500-8919999	0.7136	Foreground	Spearman
1680292	0.142920789473017	chr16:9092000-9092499	chr16:8920000-8920499	0.68376	Foreground	Spearman
1680293	0.056906672574466	chr16:9092500-9092999	chr16:8916000-8916499	0.88066	Foreground	Spearman
1680294	0.0168033812898105	chr16:9092500-9092999	chr16:8917000-8917499	0.92885	Foreground	Spearman
1680295	0.0775694951195555	chr16:9092500-9092999	chr16:8917500-8917999	0.84637	Foreground	Spearman
1680296	0.0666546146128445	chr16:9092500-9092999	chr16:8918000-8918499	0.86533	Foreground	Spearman
1680297	0.115110490702562	chr16:9092500-9092999	chr16:8918500-8918999	0.7632	Foreground	Spearman
1680298	0.176951602239124	chr16:9092500-9092999	chr16:8919000-8919499	0.56668	Foreground	Spearman
1680299	0.227249051018299	chr16:9092500-9092999	chr16:8919500-8919999	0.35487	Foreground	Spearman
1680300	0.238297361142506	chr16:9092500-9092999	chr16:8920000-8920499	0.30445	Foreground	Spearman
1680301	0.0632659943931852	chr16:9093000-9093499	chr16:8916000-8916499	0.87082	Foreground	Spearman
1680302	0.059353758983422	chr16:9093000-9093499	chr16:8917000-8917499	0.87709	Foreground	Spearman
1680303	0.0564704222404323	chr16:9093000-9093499	chr16:8917500-8917999	0.88129	Foreground	Spearman
1680304	0.0838381253063594	chr16:9093000-9093499	chr16:8918000-8918499	0.83421	Foreground	Spearman
1680305	0.0848488071246363	chr16:9093000-9093499	chr16:8918500-8918999	0.83215	Foreground	Spearman
1680306	0.147272435013832	chr16:9093000-9093499	chr16:8919000-8919499	0.66997	Foreground	Spearman
1680307	0.182885751407321	chr16:9093000-9093499	chr16:8919500-8919999	0.54394	Foreground	Spearman
1680308	0.189709433931309	chr16:9093000-9093499	chr16:8920000-8920499	0.51677	Foreground	Spearman
1680309	0.270244428277234	chr16:9093500-9093999	chr16:8916000-8916499	0.17159	Foreground	Spearman
1680310	0.196526666115903	chr16:9093500-9093999	chr16:8917000-8917499	0.48956	Foreground	Spearman
1680311	0.212060608692544	chr16:9093500-9093999	chr16:8917500-8917999	0.42318	Foreground	Spearman
1680312	0.243192190305629	chr16:9093500-9093999	chr16:8918000-8918499	0.28277	Foreground	Spearman
1680313	0.264608908803466	chr16:9093500-9093999	chr16:8918500-8918999	0.19271	Foreground	Spearman
1680314	0.296482102143637	chr16:9093500-9093999	chr16:8919000-8919499	0.09413	Foreground	Spearman
1680315	0.282159361567536	chr16:9093500-9093999	chr16:8919500-8919999	0.132	Foreground	Spearman
1680316	0.310407352336603	chr16:9093500-9093999	chr16:8920000-8920499	0.06562	Foreground	Spearman
1680317	0.182344382701978	chr16:10743000-10743499	chr16:10918000-10918499	0.5461	Foreground	Spearman
1680318	-0.180600777786165	chr16:10743000-10743499	chr16:10918500-10918999	0.00573999999999997	Foreground	Spearman
1680319	0.0623441103605277	chr16:10743000-10743499	chr16:10919000-10919499	0.87222	Foreground	Spearman
1680320	0.201134655581764	chr16:10743000-10743499	chr16:10922000-10922499	0.47056	Foreground	Spearman
1680321	0.216383543554206	chr16:10743000-10743499	chr16:10923000-10923499	0.4037	Foreground	Spearman
1680322	0.221643951930794	chr16:10743000-10743499	chr16:10923500-10923999	0.38004	Foreground	Spearman
1680323	0.220224960137875	chr16:10743000-10743499	chr16:10924000-10924499	0.3862	Foreground	Spearman
1680324	-0.0132785544056599	chr16:10743500-10743999	chr16:10918000-10918499	0.0479000000000001	Foreground	Spearman
1680325	-0.28128984515163	chr16:10743500-10743999	chr16:10918500-10918999	0.00161999999999995	Foreground	Spearman
1680326	-0.103163647866671	chr16:10743500-10743999	chr16:10919000-10919499	0.0145	Foreground	Spearman
1680327	0.0106346711880448	chr16:10743500-10743999	chr16:10922000-10922499	0.93428	Foreground	Spearman
1680328	0.0203304071295192	chr16:10743500-10743999	chr16:10923000-10923499	0.92563	Foreground	Spearman
1680329	0.0473195790594887	chr16:10743500-10743999	chr16:10923500-10923999	0.89419	Foreground	Spearman
1680330	0.0268748659218285	chr16:10743500-10743999	chr16:10924000-10924499	0.91949	Foreground	Spearman
1680331	-0.0234124087317342	chr16:10744000-10744499	chr16:10918000-10918499	0.04162	Foreground	Spearman
1680332	-0.0640568941948502	chr16:10744000-10744499	chr16:10918500-10918999	0.02407	Foreground	Spearman
1680333	-0.0152474327679083	chr16:10744000-10744499	chr16:10919000-10919499	0.04658	Foreground	Spearman
1680334	0.0109546549682364	chr16:10744000-10744499	chr16:10922000-10922499	0.93401	Foreground	Spearman
1680335	-0.00526247569948291	chr16:10744000-10744499	chr16:10923000-10923499	0.05336	Foreground	Spearman
1680336	0.0203471016546318	chr16:10744000-10744499	chr16:10923500-10923999	0.92563	Foreground	Spearman
1680337	0.0174084546455232	chr16:10744000-10744499	chr16:10924000-10924499	0.92824	Foreground	Spearman
1680338	0.1321558761461	chr16:10941000-10941499	chr16:11834500-11834999	0.71594	Foreground	Spearman
1680339	0.153044275631113	chr16:10941000-10941499	chr16:11835000-11835499	0.6513	Foreground	Spearman
1680340	0.124463611420822	chr16:10941000-10941499	chr16:11835500-11835999	0.73837	Foreground	Spearman
1680341	0.164376823447397	chr16:10941000-10941499	chr16:11836000-11836499	0.61272	Foreground	Spearman
1680342	0.136074032327841	chr16:10941000-10941499	chr16:11836500-11836999	0.70441	Foreground	Spearman
1680343	0.075428219909428	chr16:10941500-10941999	chr16:11834500-11834999	0.85029	Foreground	Spearman
1680344	0.0918308536255776	chr16:10941500-10941999	chr16:11835000-11835499	0.81709	Foreground	Spearman
1680345	0.0885552785839193	chr16:10941500-10941999	chr16:11835500-11835999	0.82414	Foreground	Spearman
1680346	0.117242614834316	chr16:10941500-10941999	chr16:11836000-11836499	0.7579	Foreground	Spearman
1680347	0.100723824165237	chr16:10941500-10941999	chr16:11836500-11836999	0.79832	Foreground	Spearman
1680348	-0.29069072985062	chr16:10942000-10942499	chr16:11834500-11834999	0.00144999999999995	Foreground	Spearman
1680349	-0.0255023720554707	chr16:10942000-10942499	chr16:11835000-11835499	0.04052	Foreground	Spearman
1680350	0.0644337465071128	chr16:10942000-10942499	chr16:11835500-11835999	0.8691	Foreground	Spearman
1680351	0.0564712684138086	chr16:10942000-10942499	chr16:11836000-11836499	0.88129	Foreground	Spearman
1680352	0.0786137652716532	chr16:10942000-10942499	chr16:11836500-11836999	0.84462	Foreground	Spearman
1680353	-0.249336880557176	chr16:10942500-10942999	chr16:11834500-11834999	0.00248000000000004	Foreground	Spearman
1680354	0.0415372809761551	chr16:10942500-10942999	chr16:11835000-11835499	0.90169	Foreground	Spearman
1680355	0.114000559248014	chr16:10942500-10942999	chr16:11835500-11835999	0.76584	Foreground	Spearman
1680356	0.120056480739951	chr16:10942500-10942999	chr16:11836000-11836499	0.7504	Foreground	Spearman
1680357	0.125441312675055	chr16:10942500-10942999	chr16:11836500-11836999	0.73541	Foreground	Spearman
1680358	0.0274038489038098	chr16:10943000-10943499	chr16:11834500-11834999	0.91891	Foreground	Spearman
1680359	0.19035355044325	chr16:10943000-10943499	chr16:11835000-11835499	0.51405	Foreground	Spearman
1680360	0.200607763668807	chr16:10943000-10943499	chr16:11835500-11835999	0.47239	Foreground	Spearman
1680361	0.240780123293885	chr16:10943000-10943499	chr16:11836000-11836499	0.29314	Foreground	Spearman
1680362	0.233368445196305	chr16:10943000-10943499	chr16:11836500-11836999	0.32652	Foreground	Spearman
1680363	0.0740299136496336	chr16:10943500-10943999	chr16:11834500-11834999	0.85298	Foreground	Spearman
1680364	0.238498522249366	chr16:10943500-10943999	chr16:11835000-11835499	0.30361	Foreground	Spearman
1680365	0.244303083967791	chr16:10943500-10943999	chr16:11835500-11835999	0.27788	Foreground	Spearman
1680366	0.268769640062379	chr16:10943500-10943999	chr16:11836000-11836499	0.17711	Foreground	Spearman
1680367	0.276702373602225	chr16:10943500-10943999	chr16:11836500-11836999	0.14878	Foreground	Spearman
1680368	-0.0716656593980928	chr16:10944000-10944499	chr16:11834500-11834999	0.02188	Foreground	Spearman
1680369	-0.0107819605549036	chr16:10944000-10944499	chr16:11835000-11835499	0.04953	Foreground	Spearman
1680370	0.0158319248506157	chr16:10944000-10944499	chr16:11835500-11835999	0.92985	Foreground	Spearman
1680371	0.0478131027507039	chr16:10944000-10944499	chr16:11836000-11836499	0.8935	Foreground	Spearman
1680372	0.0416927865363789	chr16:10944000-10944499	chr16:11836500-11836999	0.90148	Foreground	Spearman
1680373	0.105008426496585	chr16:10941000-10941499	chr16:11918000-11918499	0.78799	Foreground	Spearman
1680374	0.112458150809131	chr16:10941500-10941999	chr16:11918000-11918499	0.7697	Foreground	Spearman
1680375	0.0408672096021521	chr16:10942000-10942499	chr16:11918000-11918499	0.90258	Foreground	Spearman
1680376	0.0999727532127677	chr16:10942500-10942999	chr16:11918000-11918499	0.80006	Foreground	Spearman
1680377	0.179322307304702	chr16:10943000-10943499	chr16:11918000-11918499	0.55751	Foreground	Spearman
1680378	0.236598915751941	chr16:10943500-10943999	chr16:11918000-11918499	0.31181	Foreground	Spearman
1680379	0.036746641823238	chr16:10944000-10944499	chr16:11918000-11918499	0.90802	Foreground	Spearman
1680380	0.118698987429792	chr16:10941000-10941499	chr16:12075500-12075999	0.75429	Foreground	Spearman
1680381	0.194689130341255	chr16:10941000-10941499	chr16:12076000-12076499	0.49697	Foreground	Spearman
1680382	0.0918825733704426	chr16:10941000-10941499	chr16:12076500-12076999	0.817	Foreground	Spearman
1680383	0.124500716049988	chr16:10941500-10941999	chr16:12075500-12075999	0.73824	Foreground	Spearman
1680384	0.138368515763828	chr16:10941500-10941999	chr16:12076000-12076499	0.69782	Foreground	Spearman
1680385	0.0525986916304751	chr16:10941500-10941999	chr16:12076500-12076999	0.88697	Foreground	Spearman
1680386	0.412958125944946	chr16:10942000-10942499	chr16:12075500-12075999	0.00946999999999998	Foreground	Spearman
1680387	0.167632439322643	chr16:10942000-10942499	chr16:12076000-12076499	0.6015	Foreground	Spearman
1680388	0.0573655496624399	chr16:10942000-10942499	chr16:12076500-12076999	0.88	Foreground	Spearman
1680389	0.469113749068576	chr16:10942500-10942999	chr16:12075500-12075999	0.00434999999999997	Foreground	Spearman
1680390	0.214366796444442	chr16:10942500-10942999	chr16:12076000-12076499	0.41284	Foreground	Spearman
1680391	0.119238609033383	chr16:10942500-10942999	chr16:12076500-12076999	0.75281	Foreground	Spearman
1680392	0.309438966513019	chr16:10943000-10943499	chr16:12075500-12075999	0.0673	Foreground	Spearman
1680393	0.31867348958871	chr16:10943000-10943499	chr16:12076000-12076499	0.05333	Foreground	Spearman
1680394	0.209904696911622	chr16:10943000-10943499	chr16:12076500-12076999	0.43285	Foreground	Spearman
1680395	0.253872925898919	chr16:10943500-10943999	chr16:12075500-12075999	0.23667	Foreground	Spearman
1680396	0.254814206898438	chr16:10943500-10943999	chr16:12076000-12076499	0.2327	Foreground	Spearman
1680397	0.258660611530577	chr16:10943500-10943999	chr16:12076500-12076999	0.21676	Foreground	Spearman
1680398	0.204789470700319	chr16:10944000-10944499	chr16:12075500-12075999	0.45515	Foreground	Spearman
1680399	0.125037870704368	chr16:10944000-10944499	chr16:12076000-12076499	0.73669	Foreground	Spearman
1680400	0.0299576320476861	chr16:10944000-10944499	chr16:12076500-12076999	0.91603	Foreground	Spearman
1680401	0.0473077429391088	chr16:10944000-10944499	chr16:11535000-11535499	0.8942	Foreground	Spearman
1680402	0.0447608272035065	chr16:10944000-10944499	chr16:11535500-11535999	0.89781	Foreground	Spearman
1680403	-0.040850458692555	chr16:10944500-10944999	chr16:11535000-11535499	0.03291	Foreground	Spearman
1680404	-0.0517012070343189	chr16:10944500-10944999	chr16:11535500-11535999	0.02849	Foreground	Spearman
1680405	0.179841285508909	chr16:10945000-10945499	chr16:11535000-11535499	0.55567	Foreground	Spearman
1680406	0.105233726811494	chr16:10945000-10945499	chr16:11535500-11535999	0.78743	Foreground	Spearman
1680407	0.285679152759973	chr16:10945500-10945999	chr16:11535000-11535499	0.1218	Foreground	Spearman
1680408	0.21246272297873	chr16:10945500-10945999	chr16:11535500-11535999	0.42133	Foreground	Spearman
1680409	0.246651815668268	chr16:10946000-10946499	chr16:11535000-11535499	0.26763	Foreground	Spearman
1680410	0.21474778722739	chr16:10946000-10946499	chr16:11535500-11535999	0.41093	Foreground	Spearman
1680411	0.238687994826206	chr16:10946500-10946999	chr16:11535000-11535499	0.3027	Foreground	Spearman
1680412	0.208631965323733	chr16:10946500-10946999	chr16:11535500-11535999	0.43833	Foreground	Spearman
1680413	0.25859756876565	chr16:10947000-10947499	chr16:11535000-11535499	0.217	Foreground	Spearman
1680414	0.184218622138498	chr16:10947000-10947499	chr16:11535500-11535999	0.53878	Foreground	Spearman
1680415	0.229098179803598	chr16:10947500-10947999	chr16:11535000-11535499	0.34647	Foreground	Spearman
1680416	0.158984641771668	chr16:10947500-10947999	chr16:11535500-11535999	0.63112	Foreground	Spearman
1680417	0.185066281488678	chr16:10948000-10948499	chr16:11535000-11535499	0.53552	Foreground	Spearman
1680418	0.147236216268444	chr16:10948000-10948499	chr16:11535500-11535999	0.67013	Foreground	Spearman
1680419	0.184332449946808	chr16:10948500-10948999	chr16:11535000-11535499	0.53833	Foreground	Spearman
1680420	0.119387861452785	chr16:10948500-10948999	chr16:11535500-11535999	0.75236	Foreground	Spearman
1680421	-0.00870794540610143	chr16:10949000-10949499	chr16:11535000-11535499	0.05077	Foreground	Spearman
1680422	-0.132855157771578	chr16:10949000-10949499	chr16:11535500-11535999	0.01018	Foreground	Spearman
1680423	-0.0639969497490042	chr16:10949500-10949999	chr16:11535000-11535499	0.0240899999999999	Foreground	Spearman
1680424	-0.176095166518545	chr16:10949500-10949999	chr16:11535500-11535999	0.00605999999999995	Foreground	Spearman
1680425	0.187527046368534	chr16:10950000-10950499	chr16:11535000-11535499	0.52578	Foreground	Spearman
1680426	0.12756080375351	chr16:10950000-10950499	chr16:11535500-11535999	0.72939	Foreground	Spearman
1680427	0.188838811090401	chr16:10950500-10950999	chr16:11535000-11535499	0.52044	Foreground	Spearman
1680428	0.121308323051786	chr16:10950500-10950999	chr16:11535500-11535999	0.74718	Foreground	Spearman
1680429	0.0434424559000065	chr16:10944000-10944499	chr16:11719500-11719999	0.89941	Foreground	Spearman
1680430	0.0217767750296624	chr16:10944000-10944499	chr16:11720000-11720499	0.92431	Foreground	Spearman
1680431	-0.00903050478129212	chr16:10944000-10944499	chr16:11720500-11720999	0.05054	Foreground	Spearman
1680432	0.0109155167948287	chr16:10944000-10944499	chr16:11721000-11721499	0.93405	Foreground	Spearman
1680433	0.0283874200682423	chr16:10944000-10944499	chr16:11722000-11722499	0.91797	Foreground	Spearman
1680434	0.0301673859343412	chr16:10944000-10944499	chr16:11722500-11722999	0.9159	Foreground	Spearman
1680435	0.059251370829359	chr16:10944000-10944499	chr16:11723000-11723499	0.87726	Foreground	Spearman
1680436	0.00768062615029755	chr16:10944000-10944499	chr16:11724000-11724499	0.93687	Foreground	Spearman
1680437	-0.00231576153598562	chr16:10944000-10944499	chr16:11724500-11724999	0.05532	Foreground	Spearman
1680438	0.00768471544292478	chr16:10944000-10944499	chr16:11726000-11726499	0.93687	Foreground	Spearman
1680439	0.0314960190816389	chr16:10944000-10944499	chr16:11726500-11726999	0.91418	Foreground	Spearman
1680440	0.00202023223993962	chr16:10944000-10944499	chr16:11727500-11727999	0.94136	Foreground	Spearman
1680441	-0.0924124951360466	chr16:10944000-10944499	chr16:11728000-11728499	0.01683	Foreground	Spearman
1680442	-0.0635924352672118	chr16:10944500-10944999	chr16:11719500-11719999	0.0242	Foreground	Spearman
1680443	-0.0824058106766295	chr16:10944500-10944999	chr16:11720000-11720499	0.01903	Foreground	Spearman
1680444	-0.0848486945194295	chr16:10944500-10944999	chr16:11720500-11720999	0.01853	Foreground	Spearman
1680445	-0.0541525359828846	chr16:10944500-10944999	chr16:11721000-11721499	0.0274799999999999	Foreground	Spearman
1680446	-0.0757411117361375	chr16:10944500-10944999	chr16:11722000-11722499	0.0207000000000001	Foreground	Spearman
1680447	-0.0268765640888157	chr16:10944500-10944999	chr16:11722500-11722999	0.03973	Foreground	Spearman
1680448	4.69555994550022e-05	chr16:10944500-10944999	chr16:11723000-11723499	0.9429	Foreground	Spearman
1680449	-0.0663890602047483	chr16:10944500-10944999	chr16:11724000-11724499	0.02336	Foreground	Spearman
1680450	-0.0910179847847935	chr16:10944500-10944999	chr16:11724500-11724999	0.0171	Foreground	Spearman
1680451	-0.0662078443958389	chr16:10944500-10944999	chr16:11726000-11726499	0.02343	Foreground	Spearman
1680452	-0.0572704583483785	chr16:10944500-10944999	chr16:11726500-11726999	0.02638	Foreground	Spearman
1680453	-0.108735464219845	chr16:10944500-10944999	chr16:11727500-11727999	0.0136500000000001	Foreground	Spearman
1680454	-0.231662926587719	chr16:10944500-10944999	chr16:11728000-11728499	0.00307999999999997	Foreground	Spearman
1680455	0.162446612143724	chr16:10945000-10945499	chr16:11719500-11719999	0.61951	Foreground	Spearman
1680456	0.136782563130224	chr16:10945000-10945499	chr16:11720000-11720499	0.70228	Foreground	Spearman
1680457	0.164719951395365	chr16:10945000-10945499	chr16:11720500-11720999	0.61171	Foreground	Spearman
1680458	0.125819532717652	chr16:10945000-10945499	chr16:11721000-11721499	0.73441	Foreground	Spearman
1680459	0.177580771683952	chr16:10945000-10945499	chr16:11722000-11722499	0.56423	Foreground	Spearman
1680460	0.17418251145548	chr16:10945000-10945499	chr16:11722500-11722999	0.5771	Foreground	Spearman
1680461	0.198574389976526	chr16:10945000-10945499	chr16:11723000-11723499	0.48128	Foreground	Spearman
1680462	0.157336564996789	chr16:10945000-10945499	chr16:11724000-11724499	0.6368	Foreground	Spearman
1680463	0.121792547630258	chr16:10945000-10945499	chr16:11724500-11724999	0.74593	Foreground	Spearman
1680464	0.126171180046054	chr16:10945000-10945499	chr16:11726000-11726499	0.73326	Foreground	Spearman
1680465	0.132424792512922	chr16:10945000-10945499	chr16:11726500-11726999	0.71527	Foreground	Spearman
1680466	0.119096230658926	chr16:10945000-10945499	chr16:11727500-11727999	0.75313	Foreground	Spearman
1680467	-0.0398444360017335	chr16:10945000-10945499	chr16:11728000-11728499	0.03334	Foreground	Spearman
1680468	0.293709224286729	chr16:10945500-10945999	chr16:11719500-11719999	0.10058	Foreground	Spearman
1680469	0.276145113594811	chr16:10945500-10945999	chr16:11720000-11720499	0.15082	Foreground	Spearman
1680470	0.293896718591974	chr16:10945500-10945999	chr16:11720500-11720999	0.10015	Foreground	Spearman
1680471	0.255985337910456	chr16:10945500-10945999	chr16:11721000-11721499	0.22777	Foreground	Spearman
1680472	0.265900016923672	chr16:10945500-10945999	chr16:11722000-11722499	0.1879	Foreground	Spearman
1680473	0.269934591194108	chr16:10945500-10945999	chr16:11722500-11722999	0.17269	Foreground	Spearman
1680474	0.290185758916743	chr16:10945500-10945999	chr16:11723000-11723499	0.10986	Foreground	Spearman
1680475	0.238671185127486	chr16:10945500-10945999	chr16:11724000-11724499	0.30281	Foreground	Spearman
1680476	0.257981475442597	chr16:10945500-10945999	chr16:11724500-11724999	0.21939	Foreground	Spearman
1680477	0.219686017120739	chr16:10945500-10945999	chr16:11726000-11726499	0.38879	Foreground	Spearman
1680478	0.258179279538218	chr16:10945500-10945999	chr16:11726500-11726999	0.21858	Foreground	Spearman
1680479	0.212224179800987	chr16:10945500-10945999	chr16:11727500-11727999	0.42247	Foreground	Spearman
1680480	0.0588371213199355	chr16:10945500-10945999	chr16:11728000-11728499	0.87786	Foreground	Spearman
1680481	0.241879097297204	chr16:10946000-10946499	chr16:11719500-11719999	0.28849	Foreground	Spearman
1680482	0.25294830731412	chr16:10946000-10946499	chr16:11720000-11720499	0.24089	Foreground	Spearman
1680483	0.264209407005315	chr16:10946000-10946499	chr16:11720500-11720999	0.19434	Foreground	Spearman
1680484	0.230407987732427	chr16:10946000-10946499	chr16:11721000-11721499	0.34066	Foreground	Spearman
1680485	0.243783738092164	chr16:10946000-10946499	chr16:11722000-11722499	0.28028	Foreground	Spearman
1680486	0.223975506033939	chr16:10946000-10946499	chr16:11722500-11722999	0.36962	Foreground	Spearman
1680487	0.280953552512653	chr16:10946000-10946499	chr16:11723000-11723499	0.13579	Foreground	Spearman
1680488	0.203218991357991	chr16:10946000-10946499	chr16:11724000-11724499	0.46189	Foreground	Spearman
1680489	0.247438556170083	chr16:10946000-10946499	chr16:11724500-11724999	0.26423	Foreground	Spearman
1680490	0.235589082364334	chr16:10946000-10946499	chr16:11726000-11726499	0.31641	Foreground	Spearman
1680491	0.228634945158082	chr16:10946000-10946499	chr16:11726500-11726999	0.34865	Foreground	Spearman
1680492	0.222147207167832	chr16:10946000-10946499	chr16:11727500-11727999	0.37777	Foreground	Spearman
1680493	0.0999130816230173	chr16:10946000-10946499	chr16:11728000-11728499	0.80022	Foreground	Spearman
1680494	0.230878356155118	chr16:10946500-10946999	chr16:11719500-11719999	0.33834	Foreground	Spearman
1680495	0.230772831752568	chr16:10946500-10946999	chr16:11720000-11720499	0.33886	Foreground	Spearman
1680496	0.234153962914422	chr16:10946500-10946999	chr16:11720500-11720999	0.32292	Foreground	Spearman
1680497	0.221767007523633	chr16:10946500-10946999	chr16:11721000-11721499	0.37967	Foreground	Spearman
1680498	0.222917009636921	chr16:10946500-10946999	chr16:11722000-11722499	0.3743	Foreground	Spearman
1680499	0.172970192032436	chr16:10946500-10946999	chr16:11722500-11722999	0.58159	Foreground	Spearman
1680500	0.184106498123875	chr16:10946500-10946999	chr16:11723000-11723499	0.53921	Foreground	Spearman
1680501	0.22964766228926	chr16:10946500-10946999	chr16:11724000-11724499	0.34406	Foreground	Spearman
1680502	0.262476830373453	chr16:10946500-10946999	chr16:11724500-11724999	0.2014	Foreground	Spearman
1680503	0.217526087750483	chr16:10946500-10946999	chr16:11726000-11726499	0.39833	Foreground	Spearman
1680504	0.197629171792341	chr16:10946500-10946999	chr16:11726500-11726999	0.48503	Foreground	Spearman
1680505	0.225727102619389	chr16:10946500-10946999	chr16:11727500-11727999	0.36172	Foreground	Spearman
1680506	0.102671460612586	chr16:10946500-10946999	chr16:11728000-11728499	0.79376	Foreground	Spearman
1680507	0.26030074832698	chr16:10947000-10947499	chr16:11719500-11719999	0.20983	Foreground	Spearman
1680508	0.26686813824822	chr16:10947000-10947499	chr16:11720000-11720499	0.18418	Foreground	Spearman
1680509	0.285864676148739	chr16:10947000-10947499	chr16:11720500-11720999	0.12143	Foreground	Spearman
1680510	0.243867940651287	chr16:10947000-10947499	chr16:11721000-11721499	0.27984	Foreground	Spearman
1680511	0.293845416135857	chr16:10947000-10947499	chr16:11722000-11722499	0.1003	Foreground	Spearman
1680512	0.266078817200566	chr16:10947000-10947499	chr16:11722500-11722999	0.18726	Foreground	Spearman
1680513	0.240692326139703	chr16:10947000-10947499	chr16:11723000-11723499	0.29347	Foreground	Spearman
1680514	0.226944924444569	chr16:10947000-10947499	chr16:11724000-11724499	0.35637	Foreground	Spearman
1680515	0.249470759228973	chr16:10947000-10947499	chr16:11724500-11724999	0.25527	Foreground	Spearman
1680516	0.217990076575058	chr16:10947000-10947499	chr16:11726000-11726499	0.39622	Foreground	Spearman
1680517	0.22948805763655	chr16:10947000-10947499	chr16:11726500-11726999	0.34466	Foreground	Spearman
1680518	0.253349460356101	chr16:10947000-10947499	chr16:11727500-11727999	0.23924	Foreground	Spearman
1680519	0.123597253289953	chr16:10947000-10947499	chr16:11728000-11728499	0.74067	Foreground	Spearman
1680520	0.250391776229722	chr16:10947500-10947999	chr16:11719500-11719999	0.25113	Foreground	Spearman
1680521	0.251330490905277	chr16:10947500-10947999	chr16:11720000-11720499	0.24749	Foreground	Spearman
1680522	0.248244176320744	chr16:10947500-10947999	chr16:11720500-11720999	0.26073	Foreground	Spearman
1680523	0.214143167195989	chr16:10947500-10947999	chr16:11721000-11721499	0.41386	Foreground	Spearman
1680524	0.228000507812994	chr16:10947500-10947999	chr16:11722000-11722499	0.35158	Foreground	Spearman
1680525	0.256970881067293	chr16:10947500-10947999	chr16:11722500-11722999	0.22381	Foreground	Spearman
1680526	0.254371668332022	chr16:10947500-10947999	chr16:11723000-11723499	0.23455	Foreground	Spearman
1680527	0.271416384747199	chr16:10947500-10947999	chr16:11724000-11724499	0.16749	Foreground	Spearman
1680528	0.248325776050546	chr16:10947500-10947999	chr16:11724500-11724999	0.26028	Foreground	Spearman
1680529	0.199744748251703	chr16:10947500-10947999	chr16:11726000-11726499	0.47623	Foreground	Spearman
1680530	0.238573627261166	chr16:10947500-10947999	chr16:11726500-11726999	0.30321	Foreground	Spearman
1680531	0.20968073444308	chr16:10947500-10947999	chr16:11727500-11727999	0.43394	Foreground	Spearman
1680532	0.0813926189691077	chr16:10947500-10947999	chr16:11728000-11728499	0.83918	Foreground	Spearman
1680533	0.216599361166629	chr16:10948000-10948499	chr16:11719500-11719999	0.40267	Foreground	Spearman
1680534	0.210433746041338	chr16:10948000-10948499	chr16:11720000-11720499	0.43063	Foreground	Spearman
1680535	0.236855821009429	chr16:10948000-10948499	chr16:11720500-11720999	0.31083	Foreground	Spearman
1680536	0.213450093462384	chr16:10948000-10948499	chr16:11721000-11721499	0.4169	Foreground	Spearman
1680537	0.233987273950528	chr16:10948000-10948499	chr16:11722000-11722499	0.32363	Foreground	Spearman
1680538	0.225277753208802	chr16:10948000-10948499	chr16:11722500-11722999	0.36357	Foreground	Spearman
1680539	0.251273206896927	chr16:10948000-10948499	chr16:11723000-11723499	0.24768	Foreground	Spearman
1680540	0.222550435815266	chr16:10948000-10948499	chr16:11724000-11724499	0.37577	Foreground	Spearman
1680541	0.172416386554129	chr16:10948000-10948499	chr16:11724500-11724999	0.5837	Foreground	Spearman
1680542	0.192651201075781	chr16:10948000-10948499	chr16:11726000-11726499	0.50511	Foreground	Spearman
1680543	0.211220719499003	chr16:10948000-10948499	chr16:11726500-11726999	0.427	Foreground	Spearman
1680544	0.21069460444408	chr16:10948000-10948499	chr16:11727500-11727999	0.4295	Foreground	Spearman
1680545	0.0751891792650961	chr16:10948000-10948499	chr16:11728000-11728499	0.85068	Foreground	Spearman
1680546	0.24590582329766	chr16:10948500-10948999	chr16:11719500-11719999	0.27088	Foreground	Spearman
1680547	0.249869085769649	chr16:10948500-10948999	chr16:11720000-11720499	0.25352	Foreground	Spearman
1680548	0.259707383503032	chr16:10948500-10948999	chr16:11720500-11720999	0.21231	Foreground	Spearman
1680549	0.206374920821703	chr16:10948500-10948999	chr16:11721000-11721499	0.44833	Foreground	Spearman
1680550	0.246278202878681	chr16:10948500-10948999	chr16:11722000-11722499	0.26925	Foreground	Spearman
1680551	0.21724758024634	chr16:10948500-10948999	chr16:11722500-11722999	0.39953	Foreground	Spearman
1680552	0.291083214195271	chr16:10948500-10948999	chr16:11723000-11723499	0.10753	Foreground	Spearman
1680553	0.219281150069556	chr16:10948500-10948999	chr16:11724000-11724499	0.39069	Foreground	Spearman
1680554	0.21373382509585	chr16:10948500-10948999	chr16:11724500-11724999	0.41564	Foreground	Spearman
1680555	0.197071622368637	chr16:10948500-10948999	chr16:11726000-11726499	0.48734	Foreground	Spearman
1680556	0.234321711266506	chr16:10948500-10948999	chr16:11726500-11726999	0.32213	Foreground	Spearman
1680557	0.200309551468073	chr16:10948500-10948999	chr16:11727500-11727999	0.47365	Foreground	Spearman
1680558	0.105898641232819	chr16:10948500-10948999	chr16:11728000-11728499	0.78576	Foreground	Spearman
1680559	0.099661848103151	chr16:10949000-10949499	chr16:11719500-11719999	0.80091	Foreground	Spearman
1680560	0.0946740260303362	chr16:10949000-10949499	chr16:11720000-11720499	0.81132	Foreground	Spearman
1680561	0.0760098379260983	chr16:10949000-10949499	chr16:11720500-11720999	0.84913	Foreground	Spearman
1680562	0.101794535148542	chr16:10949000-10949499	chr16:11721000-11721499	0.79584	Foreground	Spearman
1680563	0.112544479449582	chr16:10949000-10949499	chr16:11722000-11722499	0.76948	Foreground	Spearman
1680564	0.0798925359415633	chr16:10949000-10949499	chr16:11722500-11722999	0.84209	Foreground	Spearman
1680565	0.200187428314587	chr16:10949000-10949499	chr16:11723000-11723499	0.47428	Foreground	Spearman
1680566	0.0757594002112358	chr16:10949000-10949499	chr16:11724000-11724499	0.84968	Foreground	Spearman
1680567	0.0669033038562332	chr16:10949000-10949499	chr16:11724500-11724999	0.86503	Foreground	Spearman
1680568	0.0681471284267014	chr16:10949000-10949499	chr16:11726000-11726499	0.86296	Foreground	Spearman
1680569	0.0669516974247757	chr16:10949000-10949499	chr16:11726500-11726999	0.86492	Foreground	Spearman
1680570	0.0517579886618606	chr16:10949000-10949499	chr16:11727500-11727999	0.8881	Foreground	Spearman
1680571	0.0256924688251121	chr16:10949000-10949499	chr16:11728000-11728499	0.92073	Foreground	Spearman
1680572	0.0830571275204864	chr16:10949500-10949999	chr16:11719500-11719999	0.836	Foreground	Spearman
1680573	0.0625643095651352	chr16:10949500-10949999	chr16:11720000-11720499	0.87194	Foreground	Spearman
1680574	0.0289427046468399	chr16:10949500-10949999	chr16:11720500-11720999	0.91732	Foreground	Spearman
1680575	0.062138864377339	chr16:10949500-10949999	chr16:11721000-11721499	0.87254	Foreground	Spearman
1680576	0.0732671434667512	chr16:10949500-10949999	chr16:11722000-11722499	0.85439	Foreground	Spearman
1680577	0.0397218388031239	chr16:10949500-10949999	chr16:11722500-11722999	0.90419	Foreground	Spearman
1680578	0.165116469963537	chr16:10949500-10949999	chr16:11723000-11723499	0.61045	Foreground	Spearman
1680579	0.0415275993190142	chr16:10949500-10949999	chr16:11724000-11724499	0.90173	Foreground	Spearman
1680580	0.0284663967019186	chr16:10949500-10949999	chr16:11724500-11724999	0.91789	Foreground	Spearman
1680581	0.0462632346859336	chr16:10949500-10949999	chr16:11726000-11726499	0.89561	Foreground	Spearman
1680582	0.0419502273461716	chr16:10949500-10949999	chr16:11726500-11726999	0.90118	Foreground	Spearman
1680583	0.0260693436623858	chr16:10949500-10949999	chr16:11727500-11727999	0.92028	Foreground	Spearman
1680584	0.0697689032913347	chr16:10949500-10949999	chr16:11728000-11728499	0.86028	Foreground	Spearman
1680585	0.218718136588782	chr16:10950000-10950499	chr16:11719500-11719999	0.39312	Foreground	Spearman
1680586	0.244287997914344	chr16:10950000-10950499	chr16:11720000-11720499	0.27791	Foreground	Spearman
1680587	0.219004686319994	chr16:10950000-10950499	chr16:11720500-11720999	0.39182	Foreground	Spearman
1680588	0.175687820447961	chr16:10950000-10950499	chr16:11721000-11721499	0.57156	Foreground	Spearman
1680589	0.275028468553897	chr16:10950000-10950499	chr16:11722000-11722499	0.15497	Foreground	Spearman
1680590	0.268706605768457	chr16:10950000-10950499	chr16:11722500-11722999	0.17739	Foreground	Spearman
1680591	0.266122074669497	chr16:10950000-10950499	chr16:11723000-11723499	0.18716	Foreground	Spearman
1680592	0.205300578509096	chr16:10950000-10950499	chr16:11724000-11724499	0.45296	Foreground	Spearman
1680593	0.253860088086216	chr16:10950000-10950499	chr16:11724500-11724999	0.23671	Foreground	Spearman
1680594	0.160703290458425	chr16:10950000-10950499	chr16:11726000-11726499	0.62547	Foreground	Spearman
1680595	0.201638430830006	chr16:10950000-10950499	chr16:11726500-11726999	0.46846	Foreground	Spearman
1680596	0.201957863453961	chr16:10950000-10950499	chr16:11727500-11727999	0.46706	Foreground	Spearman
1680597	0.104992259058356	chr16:10950000-10950499	chr16:11728000-11728499	0.78801	Foreground	Spearman
1680598	0.22128745350209	chr16:10950500-10950999	chr16:11719500-11719999	0.38175	Foreground	Spearman
1680599	0.239454791369809	chr16:10950500-10950999	chr16:11720000-11720499	0.2991	Foreground	Spearman
1680600	0.224968304631439	chr16:10950500-10950999	chr16:11720500-11720999	0.36497	Foreground	Spearman
1680601	0.224167783694841	chr16:10950500-10950999	chr16:11721000-11721499	0.3688	Foreground	Spearman
1680602	0.234615180267411	chr16:10950500-10950999	chr16:11722000-11722499	0.32078	Foreground	Spearman
1680603	0.244077834459451	chr16:10950500-10950999	chr16:11722500-11722999	0.27889	Foreground	Spearman
1680604	0.24646370215339	chr16:10950500-10950999	chr16:11723000-11723499	0.26843	Foreground	Spearman
1680605	0.215575107720162	chr16:10950500-10950999	chr16:11724000-11724499	0.40716	Foreground	Spearman
1680606	0.248128921088587	chr16:10950500-10950999	chr16:11724500-11724999	0.26135	Foreground	Spearman
1680607	0.196721630222733	chr16:10950500-10950999	chr16:11726000-11726499	0.48875	Foreground	Spearman
1680608	0.228696166775587	chr16:10950500-10950999	chr16:11726500-11726999	0.3484	Foreground	Spearman
1680609	0.213156914303733	chr16:10950500-10950999	chr16:11727500-11727999	0.4182	Foreground	Spearman
1680610	0.134234634210023	chr16:10950500-10950999	chr16:11728000-11728499	0.71003	Foreground	Spearman
1680611	0.0262042960356017	chr16:10944000-10944499	chr16:11897000-11897499	0.92016	Foreground	Spearman
1680612	0.0913049850961081	chr16:10944000-10944499	chr16:11898000-11898499	0.81812	Foreground	Spearman
1680613	0.0746862466336544	chr16:10944000-10944499	chr16:11898500-11898999	0.85163	Foreground	Spearman
1680614	0.0762707801314402	chr16:10944000-10944499	chr16:11899000-11899499	0.84856	Foreground	Spearman
1680615	0.0514112405139227	chr16:10944000-10944499	chr16:11899500-11899999	0.88861	Foreground	Spearman
1680616	0.0373086745500706	chr16:10944000-10944499	chr16:11900000-11900499	0.9073	Foreground	Spearman
1680617	0.0622852169016048	chr16:10944000-10944499	chr16:11900500-11900999	0.87236	Foreground	Spearman
1680618	0.0396171324430975	chr16:10944000-10944499	chr16:11901000-11901499	0.90429	Foreground	Spearman
1680619	0.0470527908729877	chr16:10944000-10944499	chr16:11901500-11901999	0.89467	Foreground	Spearman
1680620	-0.0822240863322015	chr16:10944500-10944999	chr16:11897000-11897499	0.01907	Foreground	Spearman
1680621	-0.0376689166223781	chr16:10944500-10944999	chr16:11898000-11898499	0.03449	Foreground	Spearman
1680622	-0.0170152779645829	chr16:10944500-10944999	chr16:11898500-11898999	0.04557	Foreground	Spearman
1680623	-0.0231086973733418	chr16:10944500-10944999	chr16:11899000-11899499	0.0417999999999999	Foreground	Spearman
1680624	-0.0282310673212536	chr16:10944500-10944999	chr16:11899500-11899999	0.039	Foreground	Spearman
1680625	-0.037689903051984	chr16:10944500-10944999	chr16:11900000-11900499	0.03447	Foreground	Spearman
1680626	-0.0658342422163498	chr16:10944500-10944999	chr16:11900500-11900999	0.02357	Foreground	Spearman
1680627	-0.084465727961433	chr16:10944500-10944999	chr16:11901000-11901499	0.01863	Foreground	Spearman
1680628	-0.0882626323095577	chr16:10944500-10944999	chr16:11901500-11901999	0.01773	Foreground	Spearman
1680629	0.120950995983772	chr16:10945000-10945499	chr16:11897000-11897499	0.74807	Foreground	Spearman
1680630	0.174852031983541	chr16:10945000-10945499	chr16:11898000-11898499	0.57496	Foreground	Spearman
1680631	0.173123635229909	chr16:10945000-10945499	chr16:11898500-11898999	0.58104	Foreground	Spearman
1680632	0.199665638379834	chr16:10945000-10945499	chr16:11899000-11899499	0.47655	Foreground	Spearman
1680633	0.194857319098777	chr16:10945000-10945499	chr16:11899500-11899999	0.49622	Foreground	Spearman
1680634	0.174476185451762	chr16:10945000-10945499	chr16:11900000-11900499	0.57616	Foreground	Spearman
1680635	0.1982645640239	chr16:10945000-10945499	chr16:11900500-11900999	0.48257	Foreground	Spearman
1680636	0.172917967702196	chr16:10945000-10945499	chr16:11901000-11901499	0.58175	Foreground	Spearman
1680637	0.162727361110714	chr16:10945000-10945499	chr16:11901500-11901999	0.6186	Foreground	Spearman
1680638	0.219487576935821	chr16:10945500-10945999	chr16:11897000-11897499	0.38978	Foreground	Spearman
1680639	0.262726889940344	chr16:10945500-10945999	chr16:11898000-11898499	0.20039	Foreground	Spearman
1680640	0.257671124370195	chr16:10945500-10945999	chr16:11898500-11898999	0.22085	Foreground	Spearman
1680641	0.297424984770456	chr16:10945500-10945999	chr16:11899000-11899499	0.09206	Foreground	Spearman
1680642	0.299766169332084	chr16:10945500-10945999	chr16:11899500-11899999	0.0864200000000001	Foreground	Spearman
1680643	0.26634954650731	chr16:10945500-10945999	chr16:11900000-11900499	0.18638	Foreground	Spearman
1680644	0.290828246784913	chr16:10945500-10945999	chr16:11900500-11900999	0.10824	Foreground	Spearman
1680645	0.290209441381798	chr16:10945500-10945999	chr16:11901000-11901499	0.10982	Foreground	Spearman
1680646	0.301694431344938	chr16:10945500-10945999	chr16:11901500-11901999	0.08228	Foreground	Spearman
1680647	0.195830915902241	chr16:10946000-10946499	chr16:11897000-11897499	0.49259	Foreground	Spearman
1680648	0.221521799597602	chr16:10946000-10946499	chr16:11898000-11898499	0.3806	Foreground	Spearman
1680649	0.226909162403484	chr16:10946000-10946499	chr16:11898500-11898999	0.35653	Foreground	Spearman
1680650	0.284075090520795	chr16:10946000-10946499	chr16:11899000-11899499	0.1262	Foreground	Spearman
1680651	0.285062817616519	chr16:10946000-10946499	chr16:11899500-11899999	0.12361	Foreground	Spearman
1680652	0.216575169993288	chr16:10946000-10946499	chr16:11900000-11900499	0.40278	Foreground	Spearman
1680653	0.24611081747274	chr16:10946000-10946499	chr16:11900500-11900999	0.27013	Foreground	Spearman
1680654	0.25124070833174	chr16:10946000-10946499	chr16:11901000-11901499	0.24784	Foreground	Spearman
1680655	0.281583885860291	chr16:10946000-10946499	chr16:11901500-11901999	0.13381	Foreground	Spearman
1680656	0.245401544854492	chr16:10946500-10946999	chr16:11897000-11897499	0.27292	Foreground	Spearman
1680657	0.220642890030223	chr16:10946500-10946999	chr16:11898000-11898499	0.38444	Foreground	Spearman
1680658	0.204797787752631	chr16:10946500-10946999	chr16:11898500-11898999	0.45513	Foreground	Spearman
1680659	0.254086615823786	chr16:10946500-10946999	chr16:11899000-11899499	0.23591	Foreground	Spearman
1680660	0.272101537562247	chr16:10946500-10946999	chr16:11899500-11899999	0.16525	Foreground	Spearman
1680661	0.260765818651089	chr16:10946500-10946999	chr16:11900000-11900499	0.20807	Foreground	Spearman
1680662	0.239399819857005	chr16:10946500-10946999	chr16:11900500-11900999	0.2993	Foreground	Spearman
1680663	0.247676341483383	chr16:10946500-10946999	chr16:11901000-11901499	0.26336	Foreground	Spearman
1680664	0.288864378203071	chr16:10946500-10946999	chr16:11901500-11901999	0.11337	Foreground	Spearman
1680665	0.271239905577647	chr16:10947000-10947499	chr16:11897000-11897499	0.16788	Foreground	Spearman
1680666	0.217173191558572	chr16:10947000-10947499	chr16:11898000-11898499	0.39978	Foreground	Spearman
1680667	0.230371550361408	chr16:10947000-10947499	chr16:11898500-11898999	0.34084	Foreground	Spearman
1680668	0.267476125806201	chr16:10947000-10947499	chr16:11899000-11899499	0.18184	Foreground	Spearman
1680669	0.303088082887068	chr16:10947000-10947499	chr16:11899500-11899999	0.07914	Foreground	Spearman
1680670	0.236343608209024	chr16:10947000-10947499	chr16:11900000-11900499	0.31294	Foreground	Spearman
1680671	0.249678871084659	chr16:10947000-10947499	chr16:11900500-11900999	0.25442	Foreground	Spearman
1680672	0.253000903463181	chr16:10947000-10947499	chr16:11901000-11901499	0.24066	Foreground	Spearman
1680673	0.28916004193861	chr16:10947000-10947499	chr16:11901500-11901999	0.11267	Foreground	Spearman
1680674	0.246424143524488	chr16:10947500-10947999	chr16:11897000-11897499	0.26858	Foreground	Spearman
1680675	0.235931171223907	chr16:10947500-10947999	chr16:11898000-11898499	0.31469	Foreground	Spearman
1680676	0.229156454253441	chr16:10947500-10947999	chr16:11898500-11898999	0.34618	Foreground	Spearman
1680677	0.259999247070357	chr16:10947500-10947999	chr16:11899000-11899499	0.21104	Foreground	Spearman
1680678	0.263114873553526	chr16:10947500-10947999	chr16:11899500-11899999	0.19868	Foreground	Spearman
1680679	0.232107097093238	chr16:10947500-10947999	chr16:11900000-11900499	0.33261	Foreground	Spearman
1680680	0.242654729967641	chr16:10947500-10947999	chr16:11900500-11900999	0.28517	Foreground	Spearman
1680681	0.25313096179723	chr16:10947500-10947999	chr16:11901000-11901499	0.24019	Foreground	Spearman
1680682	0.260699397634948	chr16:10947500-10947999	chr16:11901500-11901999	0.20829	Foreground	Spearman
1680683	0.192634669489394	chr16:10948000-10948499	chr16:11897000-11897499	0.50515	Foreground	Spearman
1680684	0.223407073984094	chr16:10948000-10948499	chr16:11898000-11898499	0.372	Foreground	Spearman
1680685	0.206707998913238	chr16:10948000-10948499	chr16:11898500-11898999	0.44678	Foreground	Spearman
1680686	0.242157780131621	chr16:10948000-10948499	chr16:11899000-11899499	0.28734	Foreground	Spearman
1680687	0.222542385487608	chr16:10948000-10948499	chr16:11899500-11899999	0.3758	Foreground	Spearman
1680688	0.227758488087863	chr16:10948000-10948499	chr16:11900000-11900499	0.35255	Foreground	Spearman
1680689	0.215368167819311	chr16:10948000-10948499	chr16:11900500-11900999	0.40806	Foreground	Spearman
1680690	0.169556378486439	chr16:10948000-10948499	chr16:11901000-11901499	0.59406	Foreground	Spearman
1680691	0.250565757784677	chr16:10948000-10948499	chr16:11901500-11901999	0.25038	Foreground	Spearman
1680692	0.216408185921744	chr16:10948500-10948999	chr16:11897000-11897499	0.40355	Foreground	Spearman
1680693	0.206263453534564	chr16:10948500-10948999	chr16:11898000-11898499	0.44891	Foreground	Spearman
1680694	0.192561702017403	chr16:10948500-10948999	chr16:11898500-11898999	0.5054	Foreground	Spearman
1680695	0.232038564101991	chr16:10948500-10948999	chr16:11899000-11899499	0.33297	Foreground	Spearman
1680696	0.236576042109627	chr16:10948500-10948999	chr16:11899500-11899999	0.31195	Foreground	Spearman
1680697	0.210686998386502	chr16:10948500-10948999	chr16:11900000-11900499	0.42955	Foreground	Spearman
1680698	0.210256866649211	chr16:10948500-10948999	chr16:11900500-11900999	0.43127	Foreground	Spearman
1680699	0.220144013318449	chr16:10948500-10948999	chr16:11901000-11901499	0.38654	Foreground	Spearman
1680700	0.242697861005223	chr16:10948500-10948999	chr16:11901500-11901999	0.28499	Foreground	Spearman
1680701	0.10173435269349	chr16:10949000-10949499	chr16:11897000-11897499	0.79596	Foreground	Spearman
1680702	0.100122275202458	chr16:10949000-10949499	chr16:11898000-11898499	0.79974	Foreground	Spearman
1680703	0.0793046557575993	chr16:10949000-10949499	chr16:11898500-11898999	0.84324	Foreground	Spearman
1680704	0.114598279215508	chr16:10949000-10949499	chr16:11899000-11899499	0.76431	Foreground	Spearman
1680705	0.108162335568861	chr16:10949000-10949499	chr16:11899500-11899999	0.78032	Foreground	Spearman
1680706	0.079040543859851	chr16:10949000-10949499	chr16:11900000-11900499	0.84378	Foreground	Spearman
1680707	0.0557491038702074	chr16:10949000-10949499	chr16:11900500-11900999	0.88255	Foreground	Spearman
1680708	0.0070144444269503	chr16:10949000-10949499	chr16:11901000-11901499	0.93736	Foreground	Spearman
1680709	0.100971936826626	chr16:10949000-10949499	chr16:11901500-11901999	0.79777	Foreground	Spearman
1680710	0.0537205959459078	chr16:10949500-10949999	chr16:11897000-11897499	0.88544	Foreground	Spearman
1680711	0.043846840185637	chr16:10949500-10949999	chr16:11898000-11898499	0.89898	Foreground	Spearman
1680712	0.0248747145668459	chr16:10949500-10949999	chr16:11898500-11898999	0.92142	Foreground	Spearman
1680713	0.043605026938671	chr16:10949500-10949999	chr16:11899000-11899499	0.89923	Foreground	Spearman
1680714	0.0425576495016431	chr16:10949500-10949999	chr16:11899500-11899999	0.90052	Foreground	Spearman
1680715	0.018515418884676	chr16:10949500-10949999	chr16:11900000-11900499	0.92731	Foreground	Spearman
1680716	-0.00754222519017598	chr16:10949500-10949999	chr16:11900500-11900999	0.0515	Foreground	Spearman
1680717	-0.0550276949751521	chr16:10949500-10949999	chr16:11901000-11901499	0.02718	Foreground	Spearman
1680718	0.0443887169589108	chr16:10949500-10949999	chr16:11901500-11901999	0.89824	Foreground	Spearman
1680719	0.19992592233176	chr16:10950000-10950499	chr16:11897000-11897499	0.47532	Foreground	Spearman
1680720	0.199385814583855	chr16:10950000-10950499	chr16:11898000-11898499	0.47786	Foreground	Spearman
1680721	0.187350115319718	chr16:10950000-10950499	chr16:11898500-11898999	0.52645	Foreground	Spearman
1680722	0.208066873736746	chr16:10950000-10950499	chr16:11899000-11899499	0.44104	Foreground	Spearman
1680723	0.234206858932045	chr16:10950000-10950499	chr16:11899500-11899999	0.32268	Foreground	Spearman
1680724	0.193497726104969	chr16:10950000-10950499	chr16:11900000-11900499	0.50163	Foreground	Spearman
1680725	0.221202677308143	chr16:10950000-10950499	chr16:11900500-11900999	0.38208	Foreground	Spearman
1680726	0.213274678723349	chr16:10950000-10950499	chr16:11901000-11901499	0.41764	Foreground	Spearman
1680727	0.245056137731583	chr16:10950000-10950499	chr16:11901500-11901999	0.27445	Foreground	Spearman
1680728	0.242912703558969	chr16:10950500-10950999	chr16:11897000-11897499	0.28401	Foreground	Spearman
1680729	0.227369312520207	chr16:10950500-10950999	chr16:11898000-11898499	0.35431	Foreground	Spearman
1680730	0.208778723670993	chr16:10950500-10950999	chr16:11898500-11898999	0.43771	Foreground	Spearman
1680731	0.209400330511221	chr16:10950500-10950999	chr16:11899000-11899499	0.43518	Foreground	Spearman
1680732	0.258067632705076	chr16:10950500-10950999	chr16:11899500-11899999	0.21902	Foreground	Spearman
1680733	0.193823471930107	chr16:10950500-10950999	chr16:11900000-11900499	0.50039	Foreground	Spearman
1680734	0.253082556231952	chr16:10950500-10950999	chr16:11900500-11900999	0.24037	Foreground	Spearman
1680735	0.232019081064944	chr16:10950500-10950999	chr16:11901000-11901499	0.33305	Foreground	Spearman
1680736	0.251716175282145	chr16:10950500-10950999	chr16:11901500-11901999	0.24596	Foreground	Spearman
1680737	0.204789470700319	chr16:10944000-10944499	chr16:12075500-12075999	0.45515	Foreground	Spearman
1680738	0.125037870704368	chr16:10944000-10944499	chr16:12076000-12076499	0.73669	Foreground	Spearman
1680739	0.0299576320476861	chr16:10944000-10944499	chr16:12076500-12076999	0.91603	Foreground	Spearman
1680740	0.186976253387508	chr16:10944500-10944999	chr16:12075500-12075999	0.52776	Foreground	Spearman
1680741	0.209512937151489	chr16:10944500-10944999	chr16:12076000-12076499	0.43467	Foreground	Spearman
1680742	-0.0646555242796456	chr16:10944500-10944999	chr16:12076500-12076999	0.02389	Foreground	Spearman
1680743	0.324962161397917	chr16:10945000-10945499	chr16:12075500-12075999	0.04597	Foreground	Spearman
1680744	0.283594411310938	chr16:10945000-10945499	chr16:12076000-12076499	0.12751	Foreground	Spearman
1680745	0.161464368199903	chr16:10945000-10945499	chr16:12076500-12076999	0.623	Foreground	Spearman
1680746	0.278883725790157	chr16:10945500-10945999	chr16:12075500-12075999	0.14178	Foreground	Spearman
1680747	0.282557367806168	chr16:10945500-10945999	chr16:12076000-12076499	0.1306	Foreground	Spearman
1680748	0.300158421202574	chr16:10945500-10945999	chr16:12076500-12076999	0.08547	Foreground	Spearman
1680749	0.24369320589055	chr16:10946000-10946499	chr16:12075500-12075999	0.28074	Foreground	Spearman
1680750	0.243785615408016	chr16:10946000-10946499	chr16:12076000-12076499	0.28027	Foreground	Spearman
1680751	0.253720639526879	chr16:10946000-10946499	chr16:12076500-12076999	0.23747	Foreground	Spearman
1680752	0.166309503326865	chr16:10946500-10946999	chr16:12075500-12075999	0.60631	Foreground	Spearman
1680753	0.166811220481143	chr16:10946500-10946999	chr16:12076000-12076499	0.60438	Foreground	Spearman
1680754	0.233530008533757	chr16:10946500-10946999	chr16:12076500-12076999	0.32575	Foreground	Spearman
1680755	0.205088186057035	chr16:10947000-10947499	chr16:12075500-12075999	0.45383	Foreground	Spearman
1680756	0.201820360415284	chr16:10947000-10947499	chr16:12076000-12076499	0.46773	Foreground	Spearman
1680757	0.282317511341224	chr16:10947000-10947499	chr16:12076500-12076999	0.1315	Foreground	Spearman
1680758	0.213070402923906	chr16:10947500-10947999	chr16:12075500-12075999	0.4186	Foreground	Spearman
1680759	0.219199349732773	chr16:10947500-10947999	chr16:12076000-12076499	0.39104	Foreground	Spearman
1680760	0.262442029530691	chr16:10947500-10947999	chr16:12076500-12076999	0.20159	Foreground	Spearman
1680761	0.204693442214617	chr16:10948000-10948499	chr16:12075500-12075999	0.45556	Foreground	Spearman
1680762	0.192225694612678	chr16:10948000-10948499	chr16:12076000-12076499	0.50675	Foreground	Spearman
1680763	0.266909781995018	chr16:10948000-10948499	chr16:12076500-12076999	0.18402	Foreground	Spearman
1680764	0.208016251695647	chr16:10948500-10948999	chr16:12075500-12075999	0.44131	Foreground	Spearman
1680765	0.256099734720393	chr16:10948500-10948999	chr16:12076000-12076499	0.22746	Foreground	Spearman
1680766	0.237572995456864	chr16:10948500-10948999	chr16:12076500-12076999	0.30775	Foreground	Spearman
1680767	0.306137619689251	chr16:10949000-10949499	chr16:12075500-12075999	0.07335	Foreground	Spearman
1680768	0.436339235485731	chr16:10949000-10949499	chr16:12076000-12076499	0.00675999999999999	Foreground	Spearman
1680769	0.115929096974008	chr16:10949000-10949499	chr16:12076500-12076999	0.76132	Foreground	Spearman
1680770	0.218919986669834	chr16:10949500-10949999	chr16:12075500-12075999	0.39222	Foreground	Spearman
1680771	0.418229480663805	chr16:10949500-10949999	chr16:12076000-12076499	0.00873000000000002	Foreground	Spearman
1680772	0.0663408607998718	chr16:10949500-10949999	chr16:12076500-12076999	0.86591	Foreground	Spearman
1680773	0.199635328709201	chr16:10950000-10950499	chr16:12075500-12075999	0.47673	Foreground	Spearman
1680774	0.254330455493932	chr16:10950000-10950499	chr16:12076000-12076499	0.23471	Foreground	Spearman
1680775	0.232341680448852	chr16:10950000-10950499	chr16:12076500-12076999	0.33135	Foreground	Spearman
1680776	0.139294464201543	chr16:10950500-10950999	chr16:12075500-12075999	0.6952	Foreground	Spearman
1680777	0.198694790476423	chr16:10950500-10950999	chr16:12076000-12076499	0.48073	Foreground	Spearman
1680778	0.205442532264967	chr16:10950500-10950999	chr16:12076500-12076999	0.45245	Foreground	Spearman
1680779	0.0299576320476861	chr16:10944000-10944499	chr16:12076500-12076999	0.91603	Foreground	Spearman
1680780	0.0356776392310938	chr16:10944000-10944499	chr16:12077000-12077499	0.90922	Foreground	Spearman
1680781	0.0277382687630409	chr16:10944000-10944499	chr16:12077500-12077999	0.91863	Foreground	Spearman
1680782	0.0406469251425313	chr16:10944000-10944499	chr16:12078500-12078999	0.90283	Foreground	Spearman
1680783	0.115987993800493	chr16:10944000-10944499	chr16:12079000-12079499	0.76125	Foreground	Spearman
1680784	0.110676221331061	chr16:10944000-10944499	chr16:12079500-12079999	0.77403	Foreground	Spearman
1680785	0.238177902267573	chr16:10944000-10944499	chr16:12080000-12080499	0.30505	Foreground	Spearman
1680786	0.153734192995206	chr16:10944000-10944499	chr16:12080500-12080999	0.64899	Foreground	Spearman
1680787	0.132452136024705	chr16:10944000-10944499	chr16:12081000-12081499	0.71523	Foreground	Spearman
1680788	-0.0646555242796456	chr16:10944500-10944999	chr16:12076500-12076999	0.02389	Foreground	Spearman
1680789	-0.0558265634464697	chr16:10944500-10944999	chr16:12077000-12077499	0.02688	Foreground	Spearman
1680790	-0.0334774462678032	chr16:10944500-10944999	chr16:12077500-12077999	0.03647	Foreground	Spearman
1680791	0.00456464899002585	chr16:10944500-10944999	chr16:12078500-12078999	0.93949	Foreground	Spearman
1680792	0.0181839847535636	chr16:10944500-10944999	chr16:12079000-12079499	0.92764	Foreground	Spearman
1680793	0.0266299151311715	chr16:10944500-10944999	chr16:12079500-12079999	0.91971	Foreground	Spearman
1680794	0.204007061081636	chr16:10944500-10944999	chr16:12080000-12080499	0.4586	Foreground	Spearman
1680795	0.096563381907316	chr16:10944500-10944999	chr16:12080500-12080999	0.80747	Foreground	Spearman
1680796	-0.0260367214602471	chr16:10944500-10944999	chr16:12081000-12081499	0.04026	Foreground	Spearman
1680797	0.161464368199903	chr16:10945000-10945499	chr16:12076500-12076999	0.623	Foreground	Spearman
1680798	0.212974321278376	chr16:10945000-10945499	chr16:12077000-12077499	0.41901	Foreground	Spearman
1680799	0.135960138250241	chr16:10945000-10945499	chr16:12077500-12077999	0.70483	Foreground	Spearman
1680800	0.228598785846622	chr16:10945000-10945499	chr16:12078500-12078999	0.34876	Foreground	Spearman
1680801	0.248367880576995	chr16:10945000-10945499	chr16:12079000-12079499	0.26014	Foreground	Spearman
1680802	0.244589999671654	chr16:10945000-10945499	chr16:12079500-12079999	0.27646	Foreground	Spearman
1680803	0.316820259427689	chr16:10945000-10945499	chr16:12080000-12080499	0.05574	Foreground	Spearman
1680804	0.27312975406592	chr16:10945000-10945499	chr16:12080500-12080999	0.16168	Foreground	Spearman
1680805	0.265015141367165	chr16:10945000-10945499	chr16:12081000-12081499	0.19124	Foreground	Spearman
1680806	0.300158421202574	chr16:10945500-10945999	chr16:12076500-12076999	0.08547	Foreground	Spearman
1680807	0.284270762943534	chr16:10945500-10945999	chr16:12077000-12077499	0.12574	Foreground	Spearman
1680808	0.280356496508497	chr16:10945500-10945999	chr16:12077500-12077999	0.13747	Foreground	Spearman
1680809	0.331896390326505	chr16:10945500-10945999	chr16:12078500-12078999	0.0391899999999999	Foreground	Spearman
1680810	0.291907480283438	chr16:10945500-10945999	chr16:12079000-12079499	0.10531	Foreground	Spearman
1680811	0.316035785057285	chr16:10945500-10945999	chr16:12079500-12079999	0.05682	Foreground	Spearman
1680812	0.283684802093574	chr16:10945500-10945999	chr16:12080000-12080499	0.12724	Foreground	Spearman
1680813	0.308791938511519	chr16:10945500-10945999	chr16:12080500-12080999	0.06845	Foreground	Spearman
1680814	0.326322992693595	chr16:10945500-10945999	chr16:12081000-12081499	0.04461	Foreground	Spearman
1680815	0.253720639526879	chr16:10946000-10946499	chr16:12076500-12076999	0.23747	Foreground	Spearman
1680816	0.275458528199145	chr16:10946000-10946499	chr16:12077000-12077499	0.15344	Foreground	Spearman
1680817	0.232765446536213	chr16:10946000-10946499	chr16:12077500-12077999	0.32943	Foreground	Spearman
1680818	0.299802035246676	chr16:10946000-10946499	chr16:12078500-12078999	0.08635	Foreground	Spearman
1680819	0.242698156569358	chr16:10946000-10946499	chr16:12079000-12079499	0.28499	Foreground	Spearman
1680820	0.238090828304147	chr16:10946000-10946499	chr16:12079500-12079999	0.30547	Foreground	Spearman
1680821	0.229555437682555	chr16:10946000-10946499	chr16:12080000-12080499	0.34442	Foreground	Spearman
1680822	0.26985791604265	chr16:10946000-10946499	chr16:12080500-12080999	0.17291	Foreground	Spearman
1680823	0.271183334376116	chr16:10946000-10946499	chr16:12081000-12081499	0.16813	Foreground	Spearman
1680824	0.233530008533757	chr16:10946500-10946999	chr16:12076500-12076999	0.32575	Foreground	Spearman
1680825	0.280992997760539	chr16:10946500-10946999	chr16:12077000-12077499	0.13576	Foreground	Spearman
1680826	0.259885082103099	chr16:10946500-10946999	chr16:12077500-12077999	0.21155	Foreground	Spearman
1680827	0.266022673262423	chr16:10946500-10946999	chr16:12078500-12078999	0.18746	Foreground	Spearman
1680828	0.25111367989751	chr16:10946500-10946999	chr16:12079000-12079499	0.24824	Foreground	Spearman
1680829	0.234910622586053	chr16:10946500-10946999	chr16:12079500-12079999	0.31952	Foreground	Spearman
1680830	0.166812456508119	chr16:10946500-10946999	chr16:12080000-12080499	0.60436	Foreground	Spearman
1680831	0.261756164834837	chr16:10946500-10946999	chr16:12080500-12080999	0.20441	Foreground	Spearman
1680832	0.269267515615822	chr16:10946500-10946999	chr16:12081000-12081499	0.17507	Foreground	Spearman
1680833	0.282317511341224	chr16:10947000-10947499	chr16:12076500-12076999	0.1315	Foreground	Spearman
1680834	0.308192341128675	chr16:10947000-10947499	chr16:12077000-12077499	0.06957	Foreground	Spearman
1680835	0.286706742244332	chr16:10947000-10947499	chr16:12077500-12077999	0.11913	Foreground	Spearman
1680836	0.300159052123783	chr16:10947000-10947499	chr16:12078500-12078999	0.08547	Foreground	Spearman
1680837	0.277471081978957	chr16:10947000-10947499	chr16:12079000-12079499	0.14629	Foreground	Spearman
1680838	0.271720194249595	chr16:10947000-10947499	chr16:12079500-12079999	0.16639	Foreground	Spearman
1680839	0.19576551966005	chr16:10947000-10947499	chr16:12080000-12080499	0.49286	Foreground	Spearman
1680840	0.254123063022709	chr16:10947000-10947499	chr16:12080500-12080999	0.23566	Foreground	Spearman
1680841	0.306640479458583	chr16:10947000-10947499	chr16:12081000-12081499	0.0725	Foreground	Spearman
1680842	0.262442029530691	chr16:10947500-10947999	chr16:12076500-12076999	0.20159	Foreground	Spearman
1680843	0.274059405298761	chr16:10947500-10947999	chr16:12077000-12077499	0.15817	Foreground	Spearman
1680844	0.211861603252474	chr16:10947500-10947999	chr16:12077500-12077999	0.42421	Foreground	Spearman
1680845	0.268453049579916	chr16:10947500-10947999	chr16:12078500-12078999	0.1783	Foreground	Spearman
1680846	0.245310433364568	chr16:10947500-10947999	chr16:12079000-12079499	0.27337	Foreground	Spearman
1680847	0.223129816500327	chr16:10947500-10947999	chr16:12079500-12079999	0.37324	Foreground	Spearman
1680848	0.199018631689885	chr16:10947500-10947999	chr16:12080000-12080499	0.47943	Foreground	Spearman
1680849	0.238024762199499	chr16:10947500-10947999	chr16:12080500-12080999	0.30585	Foreground	Spearman
1680850	0.255925183377127	chr16:10947500-10947999	chr16:12081000-12081499	0.22807	Foreground	Spearman
1680851	0.266909781995018	chr16:10948000-10948499	chr16:12076500-12076999	0.18402	Foreground	Spearman
1680852	0.264284401500988	chr16:10948000-10948499	chr16:12077000-12077499	0.19398	Foreground	Spearman
1680853	0.246252078967071	chr16:10948000-10948499	chr16:12077500-12077999	0.26934	Foreground	Spearman
1680854	0.227815798654855	chr16:10948000-10948499	chr16:12078500-12078999	0.35235	Foreground	Spearman
1680855	0.21053407347389	chr16:10948000-10948499	chr16:12079000-12079499	0.43012	Foreground	Spearman
1680856	0.195529820963402	chr16:10948000-10948499	chr16:12079500-12079999	0.49369	Foreground	Spearman
1680857	0.186590315364898	chr16:10948000-10948499	chr16:12080000-12080499	0.52927	Foreground	Spearman
1680858	0.211414665389238	chr16:10948000-10948499	chr16:12080500-12080999	0.426	Foreground	Spearman
1680859	0.270629745413725	chr16:10948000-10948499	chr16:12081000-12081499	0.1701	Foreground	Spearman
1680860	0.237572995456864	chr16:10948500-10948999	chr16:12076500-12076999	0.30775	Foreground	Spearman
1680861	0.285486202079832	chr16:10948500-10948999	chr16:12077000-12077499	0.12238	Foreground	Spearman
1680862	0.230555593351631	chr16:10948500-10948999	chr16:12077500-12077999	0.33994	Foreground	Spearman
1680863	0.262957469691495	chr16:10948500-10948999	chr16:12078500-12078999	0.19937	Foreground	Spearman
1680864	0.22468752920254	chr16:10948500-10948999	chr16:12079000-12079499	0.36626	Foreground	Spearman
1680865	0.189364588369905	chr16:10948500-10948999	chr16:12079500-12079999	0.51802	Foreground	Spearman
1680866	0.185745966032456	chr16:10948500-10948999	chr16:12080000-12080499	0.53262	Foreground	Spearman
1680867	0.222942668655059	chr16:10948500-10948999	chr16:12080500-12080999	0.37416	Foreground	Spearman
1680868	0.244157566297074	chr16:10948500-10948999	chr16:12081000-12081499	0.27854	Foreground	Spearman
1680869	0.115929096974008	chr16:10949000-10949499	chr16:12076500-12076999	0.76132	Foreground	Spearman
1680870	0.13800544112774	chr16:10949000-10949499	chr16:12077000-12077499	0.6988	Foreground	Spearman
1680871	0.0498437069515016	chr16:10949000-10949499	chr16:12077500-12077999	0.89114	Foreground	Spearman
1680872	0.161991775040533	chr16:10949000-10949499	chr16:12078500-12078999	0.621	Foreground	Spearman
1680873	0.0699989347677137	chr16:10949000-10949499	chr16:12079000-12079499	0.85994	Foreground	Spearman
1680874	0.013710747450004	chr16:10949000-10949499	chr16:12079500-12079999	0.93172	Foreground	Spearman
1680875	0.30097938307239	chr16:10949000-10949499	chr16:12080000-12080499	0.08356	Foreground	Spearman
1680876	0.149195724559363	chr16:10949000-10949499	chr16:12080500-12080999	0.66365	Foreground	Spearman
1680877	0.138529869344981	chr16:10949000-10949499	chr16:12081000-12081499	0.69729	Foreground	Spearman
1680878	0.0663408607998718	chr16:10949500-10949999	chr16:12076500-12076999	0.86591	Foreground	Spearman
1680879	0.0677110786070082	chr16:10949500-10949999	chr16:12077000-12077499	0.86353	Foreground	Spearman
1680880	-0.00646083186113429	chr16:10949500-10949999	chr16:12077500-12077999	0.05235	Foreground	Spearman
1680881	0.0996999207408847	chr16:10949500-10949999	chr16:12078500-12078999	0.80082	Foreground	Spearman
1680882	-0.0166361695141466	chr16:10949500-10949999	chr16:12079000-12079499	0.04576	Foreground	Spearman
1680883	-0.0785128673359261	chr16:10949500-10949999	chr16:12079500-12079999	0.01992	Foreground	Spearman
1680884	0.213337464518655	chr16:10949500-10949999	chr16:12080000-12080499	0.41742	Foreground	Spearman
1680885	0.0731166343363721	chr16:10949500-10949999	chr16:12080500-12080999	0.85463	Foreground	Spearman
1680886	0.0552585849292903	chr16:10949500-10949999	chr16:12081000-12081499	0.8832	Foreground	Spearman
1680887	0.232341680448852	chr16:10950000-10950499	chr16:12076500-12076999	0.33135	Foreground	Spearman
1680888	0.221480905037815	chr16:10950000-10950499	chr16:12077000-12077499	0.3808	Foreground	Spearman
1680889	0.206055460189428	chr16:10950000-10950499	chr16:12077500-12077999	0.44989	Foreground	Spearman
1680890	0.265378374028899	chr16:10950000-10950499	chr16:12078500-12078999	0.18999	Foreground	Spearman
1680891	0.179384455501725	chr16:10950000-10950499	chr16:12079000-12079499	0.55734	Foreground	Spearman
1680892	0.146827889182551	chr16:10950000-10950499	chr16:12079500-12079999	0.67155	Foreground	Spearman
1680893	0.165528808644273	chr16:10950000-10950499	chr16:12080000-12080499	0.60911	Foreground	Spearman
1680894	0.186152819628038	chr16:10950000-10950499	chr16:12080500-12080999	0.53109	Foreground	Spearman
1680895	0.214561430553119	chr16:10950000-10950499	chr16:12081000-12081499	0.41188	Foreground	Spearman
1680896	0.205442532264967	chr16:10950500-10950999	chr16:12076500-12076999	0.45245	Foreground	Spearman
1680897	0.218281977690044	chr16:10950500-10950999	chr16:12077000-12077499	0.39493	Foreground	Spearman
1680898	0.251185460853846	chr16:10950500-10950999	chr16:12077500-12077999	0.24802	Foreground	Spearman
1680899	0.254376081456829	chr16:10950500-10950999	chr16:12078500-12078999	0.23452	Foreground	Spearman
1680900	0.154211106135213	chr16:10950500-10950999	chr16:12079000-12079499	0.64746	Foreground	Spearman
1680901	0.157065046075847	chr16:10950500-10950999	chr16:12079500-12079999	0.63754	Foreground	Spearman
1680902	0.11126554740642	chr16:10950500-10950999	chr16:12080000-12080499	0.77272	Foreground	Spearman
1680903	0.178188417295592	chr16:10950500-10950999	chr16:12080500-12080999	0.56206	Foreground	Spearman
1680904	0.199419546385082	chr16:10950500-10950999	chr16:12081000-12081499	0.47767	Foreground	Spearman
1680905	0.204159894068559	chr16:11335000-11335499	chr16:10962500-10962999	0.45793	Foreground	Spearman
1680906	0.279185068884647	chr16:11335000-11335499	chr16:10963000-10963499	0.14081	Foreground	Spearman
1680907	0.247152222037406	chr16:11335000-11335499	chr16:10963500-10963999	0.26544	Foreground	Spearman
1680908	0.0735973343200986	chr16:11335000-11335499	chr16:10964000-10964499	0.85379	Foreground	Spearman
1680909	0.135760417563835	chr16:11335000-11335499	chr16:10964500-10964999	0.70556	Foreground	Spearman
1680910	0.119438589430306	chr16:11335000-11335499	chr16:10965000-10965499	0.75212	Foreground	Spearman
1680911	0.0436097507771398	chr16:11335000-11335499	chr16:10965500-10965999	0.89923	Foreground	Spearman
1680912	0.156408180810426	chr16:11335000-11335499	chr16:10966000-10966499	0.63998	Foreground	Spearman
1680913	0.133401177235626	chr16:11335000-11335499	chr16:10966500-10966999	0.71272	Foreground	Spearman
1680914	0.25702103638393	chr16:11335000-11335499	chr16:10967500-10967999	0.22361	Foreground	Spearman
1680915	0.213951318951325	chr16:11335000-11335499	chr16:10968000-10968499	0.41467	Foreground	Spearman
1680916	0.277827463974447	chr16:11335000-11335499	chr16:10968500-10968999	0.14524	Foreground	Spearman
1680917	0.213410453607073	chr16:11335000-11335499	chr16:10970500-10970999	0.4171	Foreground	Spearman
1680918	0.28195205331562	chr16:11335000-11335499	chr16:10971000-10971499	0.13271	Foreground	Spearman
1680919	0.134537971169544	chr16:11335000-11335499	chr16:10971500-10971999	0.70913	Foreground	Spearman
1680920	0.283210316573322	chr16:11335000-11335499	chr16:10972000-10972499	0.12867	Foreground	Spearman
1680921	0.214186668290982	chr16:11335000-11335499	chr16:10973000-10973499	0.41368	Foreground	Spearman
1680922	0.216778777197499	chr16:11335000-11335499	chr16:10978000-10978499	0.4017	Foreground	Spearman
1680923	0.0645780536615147	chr16:11335000-11335499	chr16:10981500-10981999	0.86885	Foreground	Spearman
1680924	0.123884970210111	chr16:11335000-11335499	chr16:10982000-10982499	0.73979	Foreground	Spearman
1680925	0.15539238281475	chr16:11335000-11335499	chr16:10983000-10983499	0.64351	Foreground	Spearman
1680926	0.19199967213058	chr16:11335000-11335499	chr16:10983500-10983999	0.50765	Foreground	Spearman
1680927	0.237537211778179	chr16:11339000-11339499	chr16:10962500-10962999	0.30797	Foreground	Spearman
1680928	0.265906227192495	chr16:11339000-11339499	chr16:10963000-10963499	0.18788	Foreground	Spearman
1680929	0.27784416112702	chr16:11339000-11339499	chr16:10963500-10963999	0.14517	Foreground	Spearman
1680930	0.112412122090311	chr16:11339000-11339499	chr16:10964000-10964499	0.76985	Foreground	Spearman
1680931	0.1689506823867	chr16:11339000-11339499	chr16:10964500-10964999	0.59645	Foreground	Spearman
1680932	0.16710662884964	chr16:11339000-11339499	chr16:10965000-10965499	0.60347	Foreground	Spearman
1680933	0.0849939308992905	chr16:11339000-11339499	chr16:10965500-10965999	0.83182	Foreground	Spearman
1680934	0.171626452720611	chr16:11339000-11339499	chr16:10966000-10966499	0.58675	Foreground	Spearman
1680935	0.143290907140118	chr16:11339000-11339499	chr16:10966500-10966999	0.6826	Foreground	Spearman
1680936	0.231667336862598	chr16:11339000-11339499	chr16:10967500-10967999	0.33479	Foreground	Spearman
1680937	0.20913798078771	chr16:11339000-11339499	chr16:10968000-10968499	0.4362	Foreground	Spearman
1680938	0.23415854848415	chr16:11339000-11339499	chr16:10968500-10968999	0.32288	Foreground	Spearman
1680939	0.238536651413884	chr16:11339000-11339499	chr16:10970500-10970999	0.30346	Foreground	Spearman
1680940	0.316299570974302	chr16:11339000-11339499	chr16:10971000-10971499	0.05649	Foreground	Spearman
1680941	0.0939622542764803	chr16:11339000-11339499	chr16:10971500-10971999	0.81266	Foreground	Spearman
1680942	0.269305217334296	chr16:11339000-11339499	chr16:10972000-10972499	0.17485	Foreground	Spearman
1680943	0.217191558692183	chr16:11339000-11339499	chr16:10973000-10973499	0.39969	Foreground	Spearman
1680944	0.226940042157098	chr16:11339000-11339499	chr16:10978000-10978499	0.35637	Foreground	Spearman
1680945	0.095655727652857	chr16:11339000-11339499	chr16:10981500-10981999	0.80935	Foreground	Spearman
1680946	0.149734286015739	chr16:11339000-11339499	chr16:10982000-10982499	0.66198	Foreground	Spearman
1680947	0.1759730009786	chr16:11339000-11339499	chr16:10983000-10983499	0.57055	Foreground	Spearman
1680948	0.200456173937824	chr16:11339000-11339499	chr16:10983500-10983999	0.47305	Foreground	Spearman
1680949	0.205338392726908	chr16:11341500-11341999	chr16:10962500-10962999	0.45279	Foreground	Spearman
1680950	0.247751311488664	chr16:11341500-11341999	chr16:10963000-10963499	0.26295	Foreground	Spearman
1680951	0.220027482096708	chr16:11341500-11341999	chr16:10963500-10963999	0.38716	Foreground	Spearman
1680952	0.0952878316019974	chr16:11341500-11341999	chr16:10964000-10964499	0.81014	Foreground	Spearman
1680953	0.172279550728208	chr16:11341500-11341999	chr16:10964500-10964999	0.58426	Foreground	Spearman
1680954	0.168232968186016	chr16:11341500-11341999	chr16:10965000-10965499	0.59907	Foreground	Spearman
1680955	0.0275794081879981	chr16:11341500-11341999	chr16:10965500-10965999	0.91878	Foreground	Spearman
1680956	0.156138273173064	chr16:11341500-11341999	chr16:10966000-10966499	0.64071	Foreground	Spearman
1680957	0.0759710403483163	chr16:11341500-11341999	chr16:10966500-10966999	0.84919	Foreground	Spearman
1680958	0.229400071389758	chr16:11341500-11341999	chr16:10967500-10967999	0.34487	Foreground	Spearman
1680959	0.223391267147839	chr16:11341500-11341999	chr16:10968000-10968499	0.3721	Foreground	Spearman
1680960	0.201005768815107	chr16:11341500-11341999	chr16:10968500-10968999	0.47104	Foreground	Spearman
1680961	0.214979810926754	chr16:11341500-11341999	chr16:10970500-10970999	0.40986	Foreground	Spearman
1680962	0.235210775110041	chr16:11341500-11341999	chr16:10971000-10971499	0.31807	Foreground	Spearman
1680963	0.144939620217458	chr16:11341500-11341999	chr16:10971500-10971999	0.67735	Foreground	Spearman
1680964	0.286859479637603	chr16:11341500-11341999	chr16:10972000-10972499	0.11861	Foreground	Spearman
1680965	0.224894184873544	chr16:11341500-11341999	chr16:10973000-10973499	0.36534	Foreground	Spearman
1680966	0.191079675673171	chr16:11341500-11341999	chr16:10978000-10978499	0.5113	Foreground	Spearman
1680967	0.0720916951174368	chr16:11341500-11341999	chr16:10981500-10981999	0.85629	Foreground	Spearman
1680968	0.122903593896273	chr16:11341500-11341999	chr16:10982000-10982499	0.74268	Foreground	Spearman
1680969	0.13931545916973	chr16:11341500-11341999	chr16:10983000-10983499	0.69514	Foreground	Spearman
1680970	0.185989058839066	chr16:11341500-11341999	chr16:10983500-10983999	0.53181	Foreground	Spearman
1680971	0.267694158837334	chr16:11342000-11342499	chr16:10962500-10962999	0.18103	Foreground	Spearman
1680972	0.300029042251252	chr16:11342000-11342499	chr16:10963000-10963499	0.08575	Foreground	Spearman
1680973	0.295306209733653	chr16:11342000-11342499	chr16:10963500-10963999	0.09677	Foreground	Spearman
1680974	0.116887742224295	chr16:11342000-11342499	chr16:10964000-10964499	0.7588	Foreground	Spearman
1680975	0.263396134462155	chr16:11342000-11342499	chr16:10964500-10964999	0.19757	Foreground	Spearman
1680976	0.249086404148638	chr16:11342000-11342499	chr16:10965000-10965499	0.25712	Foreground	Spearman
1680977	0.0907652418765247	chr16:11342000-11342499	chr16:10965500-10965999	0.81938	Foreground	Spearman
1680978	0.138412322473307	chr16:11342000-11342499	chr16:10966000-10966499	0.69767	Foreground	Spearman
1680979	0.1465966531789	chr16:11342000-11342499	chr16:10966500-10966999	0.67228	Foreground	Spearman
1680980	0.235590521293299	chr16:11342000-11342499	chr16:10967500-10967999	0.3164	Foreground	Spearman
1680981	0.253555928412399	chr16:11342000-11342499	chr16:10968000-10968499	0.23824	Foreground	Spearman
1680982	0.23374193446354	chr16:11342000-11342499	chr16:10968500-10968999	0.32479	Foreground	Spearman
1680983	0.219891615313494	chr16:11342000-11342499	chr16:10970500-10970999	0.38788	Foreground	Spearman
1680984	0.299372001768081	chr16:11342000-11342499	chr16:10971000-10971499	0.08741	Foreground	Spearman
1680985	0.178152365617152	chr16:11342000-11342499	chr16:10971500-10971999	0.56218	Foreground	Spearman
1680986	0.306516365816708	chr16:11342000-11342499	chr16:10972000-10972499	0.07278	Foreground	Spearman
1680987	0.265199948311881	chr16:11342000-11342499	chr16:10973000-10973499	0.1906	Foreground	Spearman
1680988	0.219818259231373	chr16:11342000-11342499	chr16:10978000-10978499	0.38819	Foreground	Spearman
1680989	0.113401552682112	chr16:11342000-11342499	chr16:10981500-10981999	0.76736	Foreground	Spearman
1680990	0.141431719485129	chr16:11342000-11342499	chr16:10982000-10982499	0.68854	Foreground	Spearman
1680991	0.260155872642131	chr16:11342000-11342499	chr16:10983000-10983499	0.21034	Foreground	Spearman
1680992	0.234761594066233	chr16:11342000-11342499	chr16:10983500-10983999	0.32011	Foreground	Spearman
1680993	0.194930910406744	chr16:11343500-11343999	chr16:10962500-10962999	0.49592	Foreground	Spearman
1680994	0.270508279284427	chr16:11343500-11343999	chr16:10963000-10963499	0.17053	Foreground	Spearman
1680995	0.245185546387145	chr16:11343500-11343999	chr16:10963500-10963999	0.27391	Foreground	Spearman
1680996	0.117295702668633	chr16:11343500-11343999	chr16:10964000-10964499	0.75778	Foreground	Spearman
1680997	0.239698771783506	chr16:11343500-11343999	chr16:10964500-10964999	0.29813	Foreground	Spearman
1680998	0.230109201810614	chr16:11343500-11343999	chr16:10965000-10965499	0.34215	Foreground	Spearman
1680999	0.0752542620873907	chr16:11343500-11343999	chr16:10965500-10965999	0.85056	Foreground	Spearman
1681000	0.162698493895324	chr16:11343500-11343999	chr16:10966000-10966499	0.61874	Foreground	Spearman
1681001	0.149555671985701	chr16:11343500-11343999	chr16:10966500-10966999	0.6626	Foreground	Spearman
1681002	0.246190040167083	chr16:11343500-11343999	chr16:10967500-10967999	0.26972	Foreground	Spearman
1681003	0.216539975844921	chr16:11343500-11343999	chr16:10968000-10968499	0.40292	Foreground	Spearman
1681004	0.160577007256455	chr16:11343500-11343999	chr16:10968500-10968999	0.62598	Foreground	Spearman
1681005	0.245234907912523	chr16:11343500-11343999	chr16:10970500-10970999	0.27373	Foreground	Spearman
1681006	0.266719640810384	chr16:11343500-11343999	chr16:10971000-10971499	0.18474	Foreground	Spearman
1681007	0.152329539520247	chr16:11343500-11343999	chr16:10971500-10971999	0.65338	Foreground	Spearman
1681008	0.328163845467656	chr16:11343500-11343999	chr16:10972000-10972499	0.04258	Foreground	Spearman
1681009	0.286306246243937	chr16:11343500-11343999	chr16:10973000-10973499	0.12019	Foreground	Spearman
1681010	0.234755207326671	chr16:11343500-11343999	chr16:10978000-10978499	0.32014	Foreground	Spearman
1681011	0.106330660376327	chr16:11343500-11343999	chr16:10981500-10981999	0.78475	Foreground	Spearman
1681012	0.116188576907559	chr16:11343500-11343999	chr16:10982000-10982499	0.76062	Foreground	Spearman
1681013	0.222369045791359	chr16:11343500-11343999	chr16:10983000-10983499	0.37664	Foreground	Spearman
1681014	0.226267702394302	chr16:11343500-11343999	chr16:10983500-10983999	0.35939	Foreground	Spearman
1681015	0.23026203236705	chr16:11344500-11344999	chr16:10962500-10962999	0.34131	Foreground	Spearman
1681016	0.291254784219765	chr16:11344500-11344999	chr16:10963000-10963499	0.10702	Foreground	Spearman
1681017	0.343019304208639	chr16:11344500-11344999	chr16:10963500-10963999	0.03038	Foreground	Spearman
1681018	0.15283278899719	chr16:11344500-11344999	chr16:10964000-10964499	0.65192	Foreground	Spearman
1681019	0.278148319070239	chr16:11344500-11344999	chr16:10964500-10964999	0.14412	Foreground	Spearman
1681020	0.271097529743803	chr16:11344500-11344999	chr16:10965000-10965499	0.16838	Foreground	Spearman
1681021	0.123508478415473	chr16:11344500-11344999	chr16:10965500-10965999	0.74097	Foreground	Spearman
1681022	0.194242980253215	chr16:11344500-11344999	chr16:10966000-10966499	0.49858	Foreground	Spearman
1681023	0.178979651574182	chr16:11344500-11344999	chr16:10966500-10966999	0.55877	Foreground	Spearman
1681024	0.256380396500153	chr16:11344500-11344999	chr16:10967500-10967999	0.22636	Foreground	Spearman
1681025	0.294028946133363	chr16:11344500-11344999	chr16:10968000-10968499	0.09982	Foreground	Spearman
1681026	0.262478614586439	chr16:11344500-11344999	chr16:10968500-10968999	0.20138	Foreground	Spearman
1681027	0.262137612029133	chr16:11344500-11344999	chr16:10970500-10970999	0.20295	Foreground	Spearman
1681028	0.360459636453565	chr16:11344500-11344999	chr16:10971000-10971499	0.02155	Foreground	Spearman
1681029	0.132470684249756	chr16:11344500-11344999	chr16:10971500-10971999	0.71519	Foreground	Spearman
1681030	0.352647094620538	chr16:11344500-11344999	chr16:10972000-10972499	0.02515	Foreground	Spearman
1681031	0.258025795046296	chr16:11344500-11344999	chr16:10973000-10973499	0.21927	Foreground	Spearman
1681032	0.269654565868165	chr16:11344500-11344999	chr16:10978000-10978499	0.17363	Foreground	Spearman
1681033	0.0988764744051116	chr16:11344500-11344999	chr16:10981500-10981999	0.80256	Foreground	Spearman
1681034	0.151357207390269	chr16:11344500-11344999	chr16:10982000-10982499	0.65661	Foreground	Spearman
1681035	0.279548690160304	chr16:11344500-11344999	chr16:10983000-10983499	0.13977	Foreground	Spearman
1681036	0.217926828400311	chr16:11344500-11344999	chr16:10983500-10983999	0.3966	Foreground	Spearman
1681037	0.152768269561152	chr16:11345000-11345499	chr16:10962500-10962999	0.65208	Foreground	Spearman
1681038	0.113549997196824	chr16:11345000-11345499	chr16:10963000-10963499	0.76707	Foreground	Spearman
1681039	0.0657155639169882	chr16:11345000-11345499	chr16:10963500-10963999	0.86696	Foreground	Spearman
1681040	0.268897362202646	chr16:11345000-11345499	chr16:10964000-10964499	0.17649	Foreground	Spearman
1681041	0.439732277026566	chr16:11345000-11345499	chr16:10964500-10964999	0.00649999999999995	Foreground	Spearman
1681042	0.486727283149833	chr16:11345000-11345499	chr16:10965000-10965499	0.00329999999999997	Foreground	Spearman
1681043	0.354355405053164	chr16:11345000-11345499	chr16:10965500-10965999	0.0243	Foreground	Spearman
1681044	0.18862088424613	chr16:11345000-11345499	chr16:10966000-10966499	0.5213	Foreground	Spearman
1681045	0.189261323769421	chr16:11345000-11345499	chr16:10966500-10966999	0.51849	Foreground	Spearman
1681046	0.106559737940948	chr16:11345000-11345499	chr16:10967500-10967999	0.78427	Foreground	Spearman
1681047	0.0424590707390084	chr16:11345000-11345499	chr16:10968000-10968499	0.90064	Foreground	Spearman
1681048	-0.0607765219853578	chr16:11345000-11345499	chr16:10968500-10968999	0.02521	Foreground	Spearman
1681049	0.0926857076481091	chr16:11345000-11345499	chr16:10970500-10970999	0.81533	Foreground	Spearman
1681050	0.0974253683177101	chr16:11345000-11345499	chr16:10971000-10971499	0.80551	Foreground	Spearman
1681051	0.162273929273715	chr16:11345000-11345499	chr16:10971500-10971999	0.62005	Foreground	Spearman
1681052	0.145153243323737	chr16:11345000-11345499	chr16:10972000-10972499	0.67673	Foreground	Spearman
1681053	0.182638699466229	chr16:11345000-11345499	chr16:10973000-10973499	0.54497	Foreground	Spearman
1681054	0.109068611674206	chr16:11345000-11345499	chr16:10978000-10978499	0.77814	Foreground	Spearman
1681055	0.378855214938946	chr16:11345000-11345499	chr16:10981500-10981999	0.01574	Foreground	Spearman
1681056	0.153535182078162	chr16:11345000-11345499	chr16:10982000-10982499	0.64974	Foreground	Spearman
1681057	0.382319740472654	chr16:11345000-11345499	chr16:10983000-10983499	0.0149899999999999	Foreground	Spearman
1681058	0.134714936191167	chr16:11345000-11345499	chr16:10983500-10983999	0.70866	Foreground	Spearman
1681059	0.134511676139511	chr16:11345500-11345999	chr16:10962500-10962999	0.70922	Foreground	Spearman
1681060	0.114678056558232	chr16:11345500-11345999	chr16:10963000-10963499	0.76407	Foreground	Spearman
1681061	0.0952966074372553	chr16:11345500-11345999	chr16:10963500-10963999	0.81013	Foreground	Spearman
1681062	0.259801345194172	chr16:11345500-11345999	chr16:10964000-10964499	0.21191	Foreground	Spearman
1681063	0.421694255183924	chr16:11345500-11345999	chr16:10964500-10964999	0.00836999999999999	Foreground	Spearman
1681064	0.432838279350808	chr16:11345500-11345999	chr16:10965000-10965499	0.00709000000000004	Foreground	Spearman
1681065	0.31212776544695	chr16:11345500-11345999	chr16:10965500-10965999	0.06276	Foreground	Spearman
1681066	0.203740045443335	chr16:11345500-11345999	chr16:10966000-10966499	0.45975	Foreground	Spearman
1681067	0.146160822195355	chr16:11345500-11345999	chr16:10966500-10966999	0.67357	Foreground	Spearman
1681068	0.0991337906348103	chr16:11345500-11345999	chr16:10967500-10967999	0.80213	Foreground	Spearman
1681069	0.0293095419325849	chr16:11345500-11345999	chr16:10968000-10968499	0.91686	Foreground	Spearman
1681070	-0.0710689865579549	chr16:11345500-11345999	chr16:10968500-10968999	0.0220399999999999	Foreground	Spearman
1681071	0.0852971555219623	chr16:11345500-11345999	chr16:10970500-10970999	0.83119	Foreground	Spearman
1681072	0.101743648177879	chr16:11345500-11345999	chr16:10971000-10971499	0.79594	Foreground	Spearman
1681073	0.171625964450197	chr16:11345500-11345999	chr16:10971500-10971999	0.58675	Foreground	Spearman
1681074	0.139493122799409	chr16:11345500-11345999	chr16:10972000-10972499	0.69445	Foreground	Spearman
1681075	0.166994395027474	chr16:11345500-11345999	chr16:10973000-10973499	0.60382	Foreground	Spearman
1681076	0.0750570725962328	chr16:11345500-11345999	chr16:10978000-10978499	0.85089	Foreground	Spearman
1681077	0.289298165505853	chr16:11345500-11345999	chr16:10981500-10981999	0.11229	Foreground	Spearman
1681078	0.141287966945124	chr16:11345500-11345999	chr16:10982000-10982499	0.68899	Foreground	Spearman
1681079	0.306597171267047	chr16:11345500-11345999	chr16:10983000-10983499	0.07261	Foreground	Spearman
1681080	0.100170408750428	chr16:11345500-11345999	chr16:10983500-10983999	0.79968	Foreground	Spearman
1681081	0.25645430456005	chr16:11346000-11346499	chr16:10962500-10962999	0.226	Foreground	Spearman
1681082	0.281616276944083	chr16:11346000-11346499	chr16:10963000-10963499	0.13375	Foreground	Spearman
1681083	0.323372306237688	chr16:11346000-11346499	chr16:10963500-10963999	0.0476799999999999	Foreground	Spearman
1681084	0.121756739382045	chr16:11346000-11346499	chr16:10964000-10964499	0.74604	Foreground	Spearman
1681085	0.273459630938177	chr16:11346000-11346499	chr16:10964500-10964999	0.1604	Foreground	Spearman
1681086	0.270853797429869	chr16:11346000-11346499	chr16:10965000-10965499	0.16924	Foreground	Spearman
1681087	0.20430127056036	chr16:11346000-11346499	chr16:10965500-10965999	0.45726	Foreground	Spearman
1681088	0.253077575787284	chr16:11346000-11346499	chr16:10966000-10966499	0.24037	Foreground	Spearman
1681089	0.229575336726247	chr16:11346000-11346499	chr16:10966500-10966999	0.34435	Foreground	Spearman
1681090	0.278099422771407	chr16:11346000-11346499	chr16:10967500-10967999	0.14428	Foreground	Spearman
1681091	0.287773755631296	chr16:11346000-11346499	chr16:10968000-10968499	0.11596	Foreground	Spearman
1681092	0.221281194971498	chr16:11346000-11346499	chr16:10968500-10968999	0.38177	Foreground	Spearman
1681093	0.236899699845135	chr16:11346000-11346499	chr16:10970500-10970999	0.31062	Foreground	Spearman
1681094	0.340773421841359	chr16:11346000-11346499	chr16:10971000-10971499	0.03185	Foreground	Spearman
1681095	0.170700295073685	chr16:11346000-11346499	chr16:10971500-10971999	0.58991	Foreground	Spearman
1681096	0.333806258694419	chr16:11346000-11346499	chr16:10972000-10972499	0.03742	Foreground	Spearman
1681097	0.276674332834922	chr16:11346000-11346499	chr16:10973000-10973499	0.14881	Foreground	Spearman
1681098	0.242743734576471	chr16:11346000-11346499	chr16:10978000-10978499	0.28485	Foreground	Spearman
1681099	0.16991282719645	chr16:11346000-11346499	chr16:10981500-10981999	0.59275	Foreground	Spearman
1681100	0.153944179819719	chr16:11346000-11346499	chr16:10982000-10982499	0.64829	Foreground	Spearman
1681101	0.298921052143678	chr16:11346000-11346499	chr16:10983000-10983499	0.08865	Foreground	Spearman
1681102	0.2515058048155	chr16:11346000-11346499	chr16:10983500-10983999	0.24672	Foreground	Spearman
1681103	0.250028506928019	chr16:11346500-11346999	chr16:10962500-10962999	0.25279	Foreground	Spearman
1681104	0.26979209995478	chr16:11346500-11346999	chr16:10963000-10963499	0.1732	Foreground	Spearman
1681105	0.323906550845395	chr16:11346500-11346999	chr16:10963500-10963999	0.0470699999999999	Foreground	Spearman
1681106	0.14142741720397	chr16:11346500-11346999	chr16:10964000-10964499	0.68857	Foreground	Spearman
1681107	0.220146064470756	chr16:11346500-11346999	chr16:10964500-10964999	0.38653	Foreground	Spearman
1681108	0.218713708260591	chr16:11346500-11346999	chr16:10965000-10965499	0.39316	Foreground	Spearman
1681109	0.147926001292241	chr16:11346500-11346999	chr16:10965500-10965999	0.66769	Foreground	Spearman
1681110	0.216512245045482	chr16:11346500-11346999	chr16:10966000-10966499	0.40305	Foreground	Spearman
1681111	0.203673810121963	chr16:11346500-11346999	chr16:10966500-10966999	0.46006	Foreground	Spearman
1681112	0.228552025963069	chr16:11346500-11346999	chr16:10967500-10967999	0.349	Foreground	Spearman
1681113	0.258499586008185	chr16:11346500-11346999	chr16:10968000-10968499	0.21725	Foreground	Spearman
1681114	0.196461163337891	chr16:11346500-11346999	chr16:10968500-10968999	0.48984	Foreground	Spearman
1681115	0.227138445021799	chr16:11346500-11346999	chr16:10970500-10970999	0.35546	Foreground	Spearman
1681116	0.323854983850618	chr16:11346500-11346999	chr16:10971000-10971499	0.04715	Foreground	Spearman
1681117	0.181282726981756	chr16:11346500-11346999	chr16:10971500-10971999	0.55028	Foreground	Spearman
1681118	0.227377982311598	chr16:11346500-11346999	chr16:10972000-10972499	0.35429	Foreground	Spearman
1681119	0.24744192019912	chr16:11346500-11346999	chr16:10973000-10973499	0.26421	Foreground	Spearman
1681120	0.210641495393931	chr16:11346500-11346999	chr16:10978000-10978499	0.42977	Foreground	Spearman
1681121	0.133211296709554	chr16:11346500-11346999	chr16:10981500-10981999	0.71324	Foreground	Spearman
1681122	0.164863579279197	chr16:11346500-11346999	chr16:10982000-10982499	0.61118	Foreground	Spearman
1681123	0.247507452478025	chr16:11346500-11346999	chr16:10983000-10983499	0.26398	Foreground	Spearman
1681124	0.177385747779673	chr16:11346500-11346999	chr16:10983500-10983999	0.56493	Foreground	Spearman
1681125	0.248302806892876	chr16:11347000-11347499	chr16:10962500-10962999	0.26038	Foreground	Spearman
1681126	0.309423540827997	chr16:11347000-11347499	chr16:10963000-10963499	0.06733	Foreground	Spearman
1681127	0.333207925764073	chr16:11347000-11347499	chr16:10963500-10963999	0.03796	Foreground	Spearman
1681128	0.171716596253053	chr16:11347000-11347499	chr16:10964000-10964499	0.58642	Foreground	Spearman
1681129	0.251633651384014	chr16:11347000-11347499	chr16:10964500-10964999	0.24621	Foreground	Spearman
1681130	0.246239144803571	chr16:11347000-11347499	chr16:10965000-10965499	0.26944	Foreground	Spearman
1681131	0.127784381591037	chr16:11347000-11347499	chr16:10965500-10965999	0.72884	Foreground	Spearman
1681132	0.199528634142195	chr16:11347000-11347499	chr16:10966000-10966499	0.47714	Foreground	Spearman
1681133	0.157100573965403	chr16:11347000-11347499	chr16:10966500-10966999	0.63745	Foreground	Spearman
1681134	0.26953316364287	chr16:11347000-11347499	chr16:10967500-10967999	0.17408	Foreground	Spearman
1681135	0.254350250251542	chr16:11347000-11347499	chr16:10968000-10968499	0.23464	Foreground	Spearman
1681136	0.198339532953316	chr16:11347000-11347499	chr16:10968500-10968999	0.48223	Foreground	Spearman
1681137	0.237266679707525	chr16:11347000-11347499	chr16:10970500-10970999	0.30897	Foreground	Spearman
1681138	0.340459108261941	chr16:11347000-11347499	chr16:10971000-10971499	0.03211	Foreground	Spearman
1681139	0.172172264123607	chr16:11347000-11347499	chr16:10971500-10971999	0.5846	Foreground	Spearman
1681140	0.298432653744411	chr16:11347000-11347499	chr16:10972000-10972499	0.08976	Foreground	Spearman
1681141	0.263147714578254	chr16:11347000-11347499	chr16:10973000-10973499	0.19851	Foreground	Spearman
1681142	0.220870593416544	chr16:11347000-11347499	chr16:10978000-10978499	0.38342	Foreground	Spearman
1681143	0.146538425077219	chr16:11347000-11347499	chr16:10981500-10981999	0.67247	Foreground	Spearman
1681144	0.148740612529114	chr16:11347000-11347499	chr16:10982000-10982499	0.66515	Foreground	Spearman
1681145	0.24519009687761	chr16:11347000-11347499	chr16:10983000-10983499	0.27389	Foreground	Spearman
1681146	0.215089223293465	chr16:11347000-11347499	chr16:10983500-10983999	0.40929	Foreground	Spearman
1681147	0.226103042078367	chr16:11347500-11347999	chr16:10962500-10962999	0.36021	Foreground	Spearman
1681148	0.288306094671856	chr16:11347500-11347999	chr16:10963000-10963499	0.11473	Foreground	Spearman
1681149	0.243583730166811	chr16:11347500-11347999	chr16:10963500-10963999	0.28118	Foreground	Spearman
1681150	0.147201501538357	chr16:11347500-11347999	chr16:10964000-10964499	0.67016	Foreground	Spearman
1681151	0.239063844509073	chr16:11347500-11347999	chr16:10964500-10964999	0.30094	Foreground	Spearman
1681152	0.223883774359547	chr16:11347500-11347999	chr16:10965000-10965499	0.37001	Foreground	Spearman
1681153	0.0644268738183961	chr16:11347500-11347999	chr16:10965500-10965999	0.86913	Foreground	Spearman
1681154	0.141935604236214	chr16:11347500-11347999	chr16:10966000-10966499	0.68691	Foreground	Spearman
1681155	0.108479085172596	chr16:11347500-11347999	chr16:10966500-10966999	0.77959	Foreground	Spearman
1681156	0.222059944293436	chr16:11347500-11347999	chr16:10967500-10967999	0.37817	Foreground	Spearman
1681157	0.200982649647965	chr16:11347500-11347999	chr16:10968000-10968499	0.47111	Foreground	Spearman
1681158	0.207990494138546	chr16:11347500-11347999	chr16:10968500-10968999	0.44142	Foreground	Spearman
1681159	0.262989026361047	chr16:11347500-11347999	chr16:10970500-10970999	0.19923	Foreground	Spearman
1681160	0.336829443929704	chr16:11347500-11347999	chr16:10971000-10971499	0.03487	Foreground	Spearman
1681161	0.158087805378658	chr16:11347500-11347999	chr16:10971500-10971999	0.6343	Foreground	Spearman
1681162	0.285234791589293	chr16:11347500-11347999	chr16:10972000-10972499	0.12311	Foreground	Spearman
1681163	0.279713163086168	chr16:11347500-11347999	chr16:10973000-10973499	0.13937	Foreground	Spearman
1681164	0.210243170246617	chr16:11347500-11347999	chr16:10978000-10978499	0.43131	Foreground	Spearman
1681165	0.0836047772510961	chr16:11347500-11347999	chr16:10981500-10981999	0.83482	Foreground	Spearman
1681166	0.125355749733177	chr16:11347500-11347999	chr16:10982000-10982499	0.73567	Foreground	Spearman
1681167	0.214758441827259	chr16:11347500-11347999	chr16:10983000-10983499	0.41087	Foreground	Spearman
1681168	0.227884711263461	chr16:11347500-11347999	chr16:10983500-10983999	0.35202	Foreground	Spearman
1681169	0.246804123843818	chr16:11348000-11348499	chr16:10962500-10962999	0.26689	Foreground	Spearman
1681170	0.238051529825571	chr16:11348000-11348499	chr16:10963000-10963499	0.30569	Foreground	Spearman
1681171	0.253361213317515	chr16:11348000-11348499	chr16:10963500-10963999	0.23916	Foreground	Spearman
1681172	0.100258060917909	chr16:11348000-11348499	chr16:10964000-10964499	0.79945	Foreground	Spearman
1681173	0.179441174999295	chr16:11348000-11348499	chr16:10964500-10964999	0.5571	Foreground	Spearman
1681174	0.14950520807281	chr16:11348000-11348499	chr16:10965000-10965499	0.66274	Foreground	Spearman
1681175	0.0183183346967839	chr16:11348000-11348499	chr16:10965500-10965999	0.92748	Foreground	Spearman
1681176	0.103215299644285	chr16:11348000-11348499	chr16:10966000-10966499	0.79257	Foreground	Spearman
1681177	0.103059637513653	chr16:11348000-11348499	chr16:10966500-10966999	0.7929	Foreground	Spearman
1681178	0.222461819885987	chr16:11348000-11348499	chr16:10967500-10967999	0.37622	Foreground	Spearman
1681179	0.262698108059891	chr16:11348000-11348499	chr16:10968000-10968499	0.20054	Foreground	Spearman
1681180	0.262181431471064	chr16:11348000-11348499	chr16:10968500-10968999	0.20276	Foreground	Spearman
1681181	0.216174378902898	chr16:11348000-11348499	chr16:10970500-10970999	0.40465	Foreground	Spearman
1681182	0.308578868995818	chr16:11348000-11348499	chr16:10971000-10971499	0.06885	Foreground	Spearman
1681183	0.136443952093773	chr16:11348000-11348499	chr16:10971500-10971999	0.70339	Foreground	Spearman
1681184	0.301181283267461	chr16:11348000-11348499	chr16:10972000-10972499	0.08317	Foreground	Spearman
1681185	0.22369764168717	chr16:11348000-11348499	chr16:10973000-10973499	0.37075	Foreground	Spearman
1681186	0.22168885865856	chr16:11348000-11348499	chr16:10978000-10978499	0.37987	Foreground	Spearman
1681187	0.0178498044512482	chr16:11348000-11348499	chr16:10981500-10981999	0.92787	Foreground	Spearman
1681188	0.063839776524912	chr16:11348000-11348499	chr16:10982000-10982499	0.87005	Foreground	Spearman
1681189	0.145192621010854	chr16:11348000-11348499	chr16:10983000-10983499	0.67662	Foreground	Spearman
1681190	0.186777236467166	chr16:11348000-11348499	chr16:10983500-10983999	0.52845	Foreground	Spearman
1681191	0.234438101044465	chr16:11348500-11348999	chr16:10962500-10962999	0.3216	Foreground	Spearman
1681192	0.284556543970782	chr16:11348500-11348999	chr16:10963000-10963499	0.12499	Foreground	Spearman
1681193	0.250384484277132	chr16:11348500-11348999	chr16:10963500-10963999	0.25115	Foreground	Spearman
1681194	0.143598586543675	chr16:11348500-11348999	chr16:10964000-10964499	0.68157	Foreground	Spearman
1681195	0.207034150219068	chr16:11348500-11348999	chr16:10964500-10964999	0.44525	Foreground	Spearman
1681196	0.210863983517643	chr16:11348500-11348999	chr16:10965000-10965499	0.4288	Foreground	Spearman
1681197	0.0829755417592025	chr16:11348500-11348999	chr16:10965500-10965999	0.83609	Foreground	Spearman
1681198	0.168138370472945	chr16:11348500-11348999	chr16:10966000-10966499	0.59934	Foreground	Spearman
1681199	0.141278676518556	chr16:11348500-11348999	chr16:10966500-10966999	0.68903	Foreground	Spearman
1681200	0.245285669840992	chr16:11348500-11348999	chr16:10967500-10967999	0.27348	Foreground	Spearman
1681201	0.264341665854352	chr16:11348500-11348999	chr16:10968000-10968499	0.19377	Foreground	Spearman
1681202	0.231233698615301	chr16:11348500-11348999	chr16:10968500-10968999	0.33672	Foreground	Spearman
1681203	0.254664131654077	chr16:11348500-11348999	chr16:10970500-10970999	0.23336	Foreground	Spearman
1681204	0.367223322983855	chr16:11348500-11348999	chr16:10971000-10971499	0.01928	Foreground	Spearman
1681205	0.156158201671535	chr16:11348500-11348999	chr16:10971500-10971999	0.64066	Foreground	Spearman
1681206	0.330515562902472	chr16:11348500-11348999	chr16:10972000-10972499	0.04036	Foreground	Spearman
1681207	0.247579921083068	chr16:11348500-11348999	chr16:10973000-10973499	0.26376	Foreground	Spearman
1681208	0.23321197741379	chr16:11348500-11348999	chr16:10978000-10978499	0.32719	Foreground	Spearman
1681209	0.0656843475791787	chr16:11348500-11348999	chr16:10981500-10981999	0.86699	Foreground	Spearman
1681210	0.113383483882107	chr16:11348500-11348999	chr16:10982000-10982499	0.76742	Foreground	Spearman
1681211	0.223606160314236	chr16:11348500-11348999	chr16:10983000-10983499	0.3712	Foreground	Spearman
1681212	0.190080275743197	chr16:11348500-11348999	chr16:10983500-10983999	0.51523	Foreground	Spearman
1681213	0.256849581670315	chr16:11349000-11349499	chr16:10962500-10962999	0.22429	Foreground	Spearman
1681214	0.276579590330473	chr16:11349000-11349499	chr16:10963000-10963499	0.14919	Foreground	Spearman
1681215	0.298850168508598	chr16:11349000-11349499	chr16:10963500-10963999	0.08876	Foreground	Spearman
1681216	0.0716133689286396	chr16:11349000-11349499	chr16:10964000-10964499	0.8572	Foreground	Spearman
1681217	0.111274437640274	chr16:11349000-11349499	chr16:10964500-10964999	0.77269	Foreground	Spearman
1681218	0.111463019444715	chr16:11349000-11349499	chr16:10965000-10965499	0.77226	Foreground	Spearman
1681219	0.0110187093733708	chr16:11349000-11349499	chr16:10965500-10965999	0.93395	Foreground	Spearman
1681220	0.182363020462516	chr16:11349000-11349499	chr16:10966000-10966499	0.54601	Foreground	Spearman
1681221	0.173173348239136	chr16:11349000-11349499	chr16:10966500-10966999	0.58087	Foreground	Spearman
1681222	0.222302709765379	chr16:11349000-11349499	chr16:10967500-10967999	0.37694	Foreground	Spearman
1681223	0.310473129587564	chr16:11349000-11349499	chr16:10968000-10968499	0.06549	Foreground	Spearman
1681224	0.313372640881688	chr16:11349000-11349499	chr16:10968500-10968999	0.06082	Foreground	Spearman
1681225	0.235865661891875	chr16:11349000-11349499	chr16:10970500-10970999	0.31497	Foreground	Spearman
1681226	0.293727823776772	chr16:11349000-11349499	chr16:10971000-10971499	0.10055	Foreground	Spearman
1681227	0.113091337014922	chr16:11349000-11349499	chr16:10971500-10971999	0.76812	Foreground	Spearman
1681228	0.285782872405487	chr16:11349000-11349499	chr16:10972000-10972499	0.12158	Foreground	Spearman
1681229	0.209161828161415	chr16:11349000-11349499	chr16:10973000-10973499	0.43614	Foreground	Spearman
1681230	0.215229330121822	chr16:11349000-11349499	chr16:10978000-10978499	0.4087	Foreground	Spearman
1681231	0.0135439490918975	chr16:11349000-11349499	chr16:10981500-10981999	0.93194	Foreground	Spearman
1681232	0.0874913513934542	chr16:11349000-11349499	chr16:10982000-10982499	0.82641	Foreground	Spearman
1681233	0.108396232006101	chr16:11349000-11349499	chr16:10983000-10983499	0.77974	Foreground	Spearman
1681234	0.200602294595201	chr16:11349000-11349499	chr16:10983500-10983999	0.4724	Foreground	Spearman
1681235	0.117085877053502	chr16:11349500-11349999	chr16:10962500-10962999	0.7583	Foreground	Spearman
1681236	0.173986931765922	chr16:11349500-11349999	chr16:10963000-10963499	0.57769	Foreground	Spearman
1681237	0.256601526299886	chr16:11349500-11349999	chr16:10963500-10963999	0.22526	Foreground	Spearman
1681238	0.00401287836828991	chr16:11349500-11349999	chr16:10964000-10964499	0.93996	Foreground	Spearman
1681239	-0.145605091462729	chr16:11349500-11349999	chr16:10964500-10964999	0.00878000000000001	Foreground	Spearman
1681240	-0.197072904584897	chr16:11349500-11349999	chr16:10965000-10965499	0.00478999999999996	Foreground	Spearman
1681241	-0.172260355524508	chr16:11349500-11349999	chr16:10965500-10965999	0.00632999999999995	Foreground	Spearman
1681242	0.0200096669850173	chr16:11349500-11349999	chr16:10966000-10966499	0.92594	Foreground	Spearman
1681243	0.0850739084588434	chr16:11349500-11349999	chr16:10966500-10966999	0.83161	Foreground	Spearman
1681244	0.133873191089149	chr16:11349500-11349999	chr16:10967500-10967999	0.71122	Foreground	Spearman
1681245	0.177867270134412	chr16:11349500-11349999	chr16:10968000-10968499	0.56319	Foreground	Spearman
1681246	0.330035369936072	chr16:11349500-11349999	chr16:10968500-10968999	0.04087	Foreground	Spearman
1681247	0.153259112794054	chr16:11349500-11349999	chr16:10970500-10970999	0.65064	Foreground	Spearman
1681248	0.178966796928327	chr16:11349500-11349999	chr16:10971000-10971499	0.55884	Foreground	Spearman
1681249	-0.0339240188450503	chr16:11349500-11349999	chr16:10971500-10971999	0.03625	Foreground	Spearman
1681250	0.142153345297541	chr16:11349500-11349999	chr16:10972000-10972499	0.68619	Foreground	Spearman
1681251	0.113718124182009	chr16:11349500-11349999	chr16:10973000-10973499	0.76669	Foreground	Spearman
1681252	0.120496331574485	chr16:11349500-11349999	chr16:10978000-10978499	0.74937	Foreground	Spearman
1681253	-0.158462091596583	chr16:11349500-11349999	chr16:10981500-10981999	0.00758999999999999	Foreground	Spearman
1681254	-0.000756885527065873	chr16:11349500-11349999	chr16:10982000-10982499	0.05642	Foreground	Spearman
1681255	-0.146827192846622	chr16:11349500-11349999	chr16:10983000-10983499	0.00863999999999998	Foreground	Spearman
1681256	0.09372475600343	chr16:11349500-11349999	chr16:10983500-10983999	0.81322	Foreground	Spearman
1681257	0.125183953304338	chr16:11350000-11350499	chr16:10962500-10962999	0.73623	Foreground	Spearman
1681258	0.179841117015245	chr16:11350000-11350499	chr16:10963000-10963499	0.55567	Foreground	Spearman
1681259	0.260189974746075	chr16:11350000-11350499	chr16:10963500-10963999	0.21023	Foreground	Spearman
1681260	0.0185790206321249	chr16:11350000-11350499	chr16:10964000-10964499	0.92726	Foreground	Spearman
1681261	-0.147287356229316	chr16:11350000-11350499	chr16:10964500-10964999	0.00858999999999999	Foreground	Spearman
1681262	-0.187887051698653	chr16:11350000-11350499	chr16:10965000-10965499	0.00527	Foreground	Spearman
1681263	-0.180288182547616	chr16:11350000-11350499	chr16:10965500-10965999	0.00577000000000005	Foreground	Spearman
1681264	0.0493863265302455	chr16:11350000-11350499	chr16:10966000-10966499	0.89178	Foreground	Spearman
1681265	0.10995479153015	chr16:11350000-11350499	chr16:10966500-10966999	0.77578	Foreground	Spearman
1681266	0.145902347525595	chr16:11350000-11350499	chr16:10967500-10967999	0.67449	Foreground	Spearman
1681267	0.22701114014078	chr16:11350000-11350499	chr16:10968000-10968499	0.35606	Foreground	Spearman
1681268	0.367987462856022	chr16:11350000-11350499	chr16:10968500-10968999	0.01907	Foreground	Spearman
1681269	0.155254976000658	chr16:11350000-11350499	chr16:10970500-10970999	0.64399	Foreground	Spearman
1681270	0.20335289011284	chr16:11350000-11350499	chr16:10971000-10971499	0.46147	Foreground	Spearman
1681271	-0.0467637655691364	chr16:11350000-11350499	chr16:10971500-10971999	0.03047	Foreground	Spearman
1681272	0.167685997281644	chr16:11350000-11350499	chr16:10972000-10972499	0.60122	Foreground	Spearman
1681273	0.116247641206968	chr16:11350000-11350499	chr16:10973000-10973499	0.76042	Foreground	Spearman
1681274	0.144993831621682	chr16:11350000-11350499	chr16:10978000-10978499	0.6772	Foreground	Spearman
1681275	-0.152807411880547	chr16:11350000-11350499	chr16:10981500-10981999	0.00812000000000002	Foreground	Spearman
1681276	0.00819399455277292	chr16:11350000-11350499	chr16:10982000-10982499	0.93647	Foreground	Spearman
1681277	-0.129630732375462	chr16:11350000-11350499	chr16:10983000-10983499	0.01056	Foreground	Spearman
1681278	0.102018009731289	chr16:11350000-11350499	chr16:10983500-10983999	0.79532	Foreground	Spearman
1681279	0.209717191908351	chr16:11350500-11350999	chr16:10962500-10962999	0.43368	Foreground	Spearman
1681280	0.269920015437029	chr16:11350500-11350999	chr16:10963000-10963499	0.17273	Foreground	Spearman
1681281	0.278257003317528	chr16:11350500-11350999	chr16:10963500-10963999	0.14373	Foreground	Spearman
1681282	0.0553439210161148	chr16:11350500-11350999	chr16:10964000-10964499	0.88303	Foreground	Spearman
1681283	0.06859513015212	chr16:11350500-11350999	chr16:10964500-10964999	0.86214	Foreground	Spearman
1681284	0.0209845775909638	chr16:11350500-11350999	chr16:10965000-10965499	0.92501	Foreground	Spearman
1681285	-0.0435396849055929	chr16:11350500-11350999	chr16:10965500-10965999	0.03164	Foreground	Spearman
1681286	0.13807474960909	chr16:11350500-11350999	chr16:10966000-10966499	0.69861	Foreground	Spearman
1681287	0.121557616718578	chr16:11350500-11350999	chr16:10966500-10966999	0.74658	Foreground	Spearman
1681288	0.182782510334458	chr16:11350500-11350999	chr16:10967500-10967999	0.54438	Foreground	Spearman
1681289	0.263215415277808	chr16:11350500-11350999	chr16:10968000-10968499	0.19825	Foreground	Spearman
1681290	0.329675776078105	chr16:11350500-11350999	chr16:10968500-10968999	0.0412	Foreground	Spearman
1681291	0.233822710950501	chr16:11350500-11350999	chr16:10970500-10970999	0.32438	Foreground	Spearman
1681292	0.249315358926333	chr16:11350500-11350999	chr16:10971000-10971499	0.25601	Foreground	Spearman
1681293	0.0618121845456583	chr16:11350500-11350999	chr16:10971500-10971999	0.87298	Foreground	Spearman
1681294	0.251805583628592	chr16:11350500-11350999	chr16:10972000-10972499	0.24554	Foreground	Spearman
1681295	0.197484824000572	chr16:11350500-11350999	chr16:10973000-10973499	0.48556	Foreground	Spearman
1681296	0.211004949359646	chr16:11350500-11350999	chr16:10978000-10978499	0.42809	Foreground	Spearman
1681297	-0.0362826377947944	chr16:11350500-11350999	chr16:10981500-10981999	0.03512	Foreground	Spearman
1681298	0.0782734257479381	chr16:11350500-11350999	chr16:10982000-10982499	0.84517	Foreground	Spearman
1681299	0.041794189809327	chr16:11350500-11350999	chr16:10983000-10983499	0.90136	Foreground	Spearman
1681300	0.179278536917804	chr16:11350500-11350999	chr16:10983500-10983999	0.55761	Foreground	Spearman
1681301	0.262335035165774	chr16:11335000-11335499	chr16:11719500-11719999	0.20216	Foreground	Spearman
1681302	0.280446403392033	chr16:11335000-11335499	chr16:11720000-11720499	0.13727	Foreground	Spearman
1681303	0.295658514161523	chr16:11335000-11335499	chr16:11720500-11720999	0.0960800000000001	Foreground	Spearman
1681304	0.21958638789904	chr16:11335000-11335499	chr16:11721000-11721499	0.38942	Foreground	Spearman
1681305	0.29064255727519	chr16:11335000-11335499	chr16:11722000-11722499	0.10865	Foreground	Spearman
1681306	0.274089400714054	chr16:11335000-11335499	chr16:11722500-11722999	0.15807	Foreground	Spearman
1681307	0.259406644721116	chr16:11335000-11335499	chr16:11723000-11723499	0.21348	Foreground	Spearman
1681308	0.224214418031479	chr16:11335000-11335499	chr16:11724000-11724499	0.36857	Foreground	Spearman
1681309	0.340236081618271	chr16:11335000-11335499	chr16:11724500-11724999	0.03225	Foreground	Spearman
1681310	0.264565802319998	chr16:11335000-11335499	chr16:11726000-11726499	0.19293	Foreground	Spearman
1681311	0.267036262453162	chr16:11335000-11335499	chr16:11726500-11726999	0.18348	Foreground	Spearman
1681312	0.273538135382552	chr16:11335000-11335499	chr16:11727500-11727999	0.15996	Foreground	Spearman
1681313	0.138866787235882	chr16:11335000-11335499	chr16:11728000-11728499	0.69629	Foreground	Spearman
1681314	0.237516586129642	chr16:11339000-11339499	chr16:11719500-11719999	0.30801	Foreground	Spearman
1681315	0.246842693795481	chr16:11339000-11339499	chr16:11720000-11720499	0.26668	Foreground	Spearman
1681316	0.300257841798946	chr16:11339000-11339499	chr16:11720500-11720999	0.08521	Foreground	Spearman
1681317	0.249475745729958	chr16:11339000-11339499	chr16:11721000-11721499	0.25524	Foreground	Spearman
1681318	0.264641038636339	chr16:11339000-11339499	chr16:11722000-11722499	0.19263	Foreground	Spearman
1681319	0.213775067247423	chr16:11339000-11339499	chr16:11722500-11722999	0.41548	Foreground	Spearman
1681320	0.209128589760145	chr16:11339000-11339499	chr16:11723000-11723499	0.43622	Foreground	Spearman
1681321	0.245569263933156	chr16:11339000-11339499	chr16:11724000-11724499	0.27226	Foreground	Spearman
1681322	0.220724179485853	chr16:11339000-11339499	chr16:11724500-11724999	0.3841	Foreground	Spearman
1681323	0.255776134428344	chr16:11339000-11339499	chr16:11726000-11726499	0.22861	Foreground	Spearman
1681324	0.250184287334092	chr16:11339000-11339499	chr16:11726500-11726999	0.25199	Foreground	Spearman
1681325	0.237533096095077	chr16:11339000-11339499	chr16:11727500-11727999	0.30797	Foreground	Spearman
1681326	0.125617045060681	chr16:11339000-11339499	chr16:11728000-11728499	0.73494	Foreground	Spearman
1681327	0.231849981106309	chr16:11341500-11341999	chr16:11719500-11719999	0.33378	Foreground	Spearman
1681328	0.214085767039382	chr16:11341500-11341999	chr16:11720000-11720499	0.41403	Foreground	Spearman
1681329	0.271339899910153	chr16:11341500-11341999	chr16:11720500-11720999	0.16768	Foreground	Spearman
1681330	0.239196807869166	chr16:11341500-11341999	chr16:11721000-11721499	0.30032	Foreground	Spearman
1681331	0.262709914183701	chr16:11341500-11341999	chr16:11722000-11722499	0.20048	Foreground	Spearman
1681332	0.245631916183449	chr16:11341500-11341999	chr16:11722500-11722999	0.27201	Foreground	Spearman
1681333	0.229098569647155	chr16:11341500-11341999	chr16:11723000-11723499	0.34647	Foreground	Spearman
1681334	0.233460826803068	chr16:11341500-11341999	chr16:11724000-11724499	0.32617	Foreground	Spearman
1681335	0.231150232628462	chr16:11341500-11341999	chr16:11724500-11724999	0.3371	Foreground	Spearman
1681336	0.226684501997356	chr16:11341500-11341999	chr16:11726000-11726499	0.35746	Foreground	Spearman
1681337	0.235544427272301	chr16:11341500-11341999	chr16:11726500-11726999	0.31661	Foreground	Spearman
1681338	0.263887380973958	chr16:11341500-11341999	chr16:11727500-11727999	0.19557	Foreground	Spearman
1681339	0.126292563980394	chr16:11341500-11341999	chr16:11728000-11728499	0.73302	Foreground	Spearman
1681340	0.282558229908048	chr16:11342000-11342499	chr16:11719500-11719999	0.13059	Foreground	Spearman
1681341	0.306752553614148	chr16:11342000-11342499	chr16:11720000-11720499	0.07231	Foreground	Spearman
1681342	0.27961968421801	chr16:11342000-11342499	chr16:11720500-11720999	0.13954	Foreground	Spearman
1681343	0.233910129477734	chr16:11342000-11342499	chr16:11721000-11721499	0.32407	Foreground	Spearman
1681344	0.270814313174265	chr16:11342000-11342499	chr16:11722000-11722499	0.16939	Foreground	Spearman
1681345	0.257343260421399	chr16:11342000-11342499	chr16:11722500-11722999	0.22225	Foreground	Spearman
1681346	0.281008190910094	chr16:11342000-11342499	chr16:11723000-11723499	0.13571	Foreground	Spearman
1681347	0.285639471313252	chr16:11342000-11342499	chr16:11724000-11724499	0.12197	Foreground	Spearman
1681348	0.25387800819711	chr16:11342000-11342499	chr16:11724500-11724999	0.23665	Foreground	Spearman
1681349	0.260392802400013	chr16:11342000-11342499	chr16:11726000-11726499	0.20936	Foreground	Spearman
1681350	0.249042000949305	chr16:11342000-11342499	chr16:11726500-11726999	0.25725	Foreground	Spearman
1681351	0.218395338592065	chr16:11342000-11342499	chr16:11727500-11727999	0.39445	Foreground	Spearman
1681352	0.107493302915063	chr16:11342000-11342499	chr16:11728000-11728499	0.78185	Foreground	Spearman
1681353	0.263451973690654	chr16:11343500-11343999	chr16:11719500-11719999	0.19736	Foreground	Spearman
1681354	0.255723560416506	chr16:11343500-11343999	chr16:11720000-11720499	0.22888	Foreground	Spearman
1681355	0.300681754374375	chr16:11343500-11343999	chr16:11720500-11720999	0.08426	Foreground	Spearman
1681356	0.228324049956711	chr16:11343500-11343999	chr16:11721000-11721499	0.35004	Foreground	Spearman
1681357	0.241240263877686	chr16:11343500-11343999	chr16:11722000-11722499	0.29102	Foreground	Spearman
1681358	0.261794150129722	chr16:11343500-11343999	chr16:11722500-11722999	0.20427	Foreground	Spearman
1681359	0.255126837766159	chr16:11343500-11343999	chr16:11723000-11723499	0.23149	Foreground	Spearman
1681360	0.244707512693718	chr16:11343500-11343999	chr16:11724000-11724499	0.27602	Foreground	Spearman
1681361	0.221423223886113	chr16:11343500-11343999	chr16:11724500-11724999	0.38112	Foreground	Spearman
1681362	0.255234306391685	chr16:11343500-11343999	chr16:11726000-11726499	0.23111	Foreground	Spearman
1681363	0.233089164161705	chr16:11343500-11343999	chr16:11726500-11726999	0.32778	Foreground	Spearman
1681364	0.227476312369027	chr16:11343500-11343999	chr16:11727500-11727999	0.35379	Foreground	Spearman
1681365	0.0639683528902809	chr16:11343500-11343999	chr16:11728000-11728499	0.86983	Foreground	Spearman
1681366	0.306105579980896	chr16:11344500-11344999	chr16:11719500-11719999	0.0734399999999999	Foreground	Spearman
1681367	0.311268028715388	chr16:11344500-11344999	chr16:11720000-11720499	0.06415	Foreground	Spearman
1681368	0.275961893761421	chr16:11344500-11344999	chr16:11720500-11720999	0.15148	Foreground	Spearman
1681369	0.270946522438582	chr16:11344500-11344999	chr16:11721000-11721499	0.1689	Foreground	Spearman
1681370	0.231664344148219	chr16:11344500-11344999	chr16:11722000-11722499	0.33479	Foreground	Spearman
1681371	0.265695563844151	chr16:11344500-11344999	chr16:11722500-11722999	0.18867	Foreground	Spearman
1681372	0.307430623915593	chr16:11344500-11344999	chr16:11723000-11723499	0.0709	Foreground	Spearman
1681373	0.246491644680486	chr16:11344500-11344999	chr16:11724000-11724499	0.26835	Foreground	Spearman
1681374	0.272472966535427	chr16:11344500-11344999	chr16:11724500-11724999	0.16408	Foreground	Spearman
1681375	0.230086046609145	chr16:11344500-11344999	chr16:11726000-11726499	0.34222	Foreground	Spearman
1681376	0.299541711599119	chr16:11344500-11344999	chr16:11726500-11726999	0.08687	Foreground	Spearman
1681377	0.281152269303589	chr16:11344500-11344999	chr16:11727500-11727999	0.13521	Foreground	Spearman
1681378	0.133842912947117	chr16:11344500-11344999	chr16:11728000-11728499	0.71135	Foreground	Spearman
1681379	0.039263103694155	chr16:11345000-11345499	chr16:11719500-11719999	0.90478	Foreground	Spearman
1681380	0.0509980163679823	chr16:11345000-11345499	chr16:11720000-11720499	0.8892	Foreground	Spearman
1681381	0.0598317372466631	chr16:11345000-11345499	chr16:11720500-11720999	0.87637	Foreground	Spearman
1681382	0.0663977734127091	chr16:11345000-11345499	chr16:11721000-11721499	0.86582	Foreground	Spearman
1681383	0.0739375095621752	chr16:11345000-11345499	chr16:11722000-11722499	0.85315	Foreground	Spearman
1681384	0.0502894841416408	chr16:11345000-11345499	chr16:11722500-11722999	0.89053	Foreground	Spearman
1681385	0.181874273061205	chr16:11345000-11345499	chr16:11723000-11723499	0.54795	Foreground	Spearman
1681386	0.0605781479292136	chr16:11345000-11345499	chr16:11724000-11724499	0.87514	Foreground	Spearman
1681387	0.038638473135645	chr16:11345000-11345499	chr16:11724500-11724999	0.90561	Foreground	Spearman
1681388	0.038001118823696	chr16:11345000-11345499	chr16:11726000-11726499	0.90649	Foreground	Spearman
1681389	0.0649025882795806	chr16:11345000-11345499	chr16:11726500-11726999	0.8682	Foreground	Spearman
1681390	-0.0122579941400994	chr16:11345000-11345499	chr16:11727500-11727999	0.04862	Foreground	Spearman
1681391	-0.287309020139734	chr16:11345000-11345499	chr16:11728000-11728499	0.00153999999999999	Foreground	Spearman
1681392	0.0455699727547422	chr16:11345500-11345999	chr16:11719500-11719999	0.89663	Foreground	Spearman
1681393	0.0620549454440303	chr16:11345500-11345999	chr16:11720000-11720499	0.87266	Foreground	Spearman
1681394	0.0684648670613408	chr16:11345500-11345999	chr16:11720500-11720999	0.86237	Foreground	Spearman
1681395	0.0515518978773601	chr16:11345500-11345999	chr16:11721000-11721499	0.88841	Foreground	Spearman
1681396	0.0638233276493813	chr16:11345500-11345999	chr16:11722000-11722499	0.87006	Foreground	Spearman
1681397	0.0612244711780515	chr16:11345500-11345999	chr16:11722500-11722999	0.87399	Foreground	Spearman
1681398	0.15757162857965	chr16:11345500-11345999	chr16:11723000-11723499	0.63613	Foreground	Spearman
1681399	0.0628993528826362	chr16:11345500-11345999	chr16:11724000-11724499	0.87139	Foreground	Spearman
1681400	0.0490097767665737	chr16:11345500-11345999	chr16:11724500-11724999	0.89224	Foreground	Spearman
1681401	0.0347413299342111	chr16:11345500-11345999	chr16:11726000-11726499	0.91044	Foreground	Spearman
1681402	0.0688971637862205	chr16:11345500-11345999	chr16:11726500-11726999	0.86162	Foreground	Spearman
1681403	-0.0271214617020799	chr16:11345500-11345999	chr16:11727500-11727999	0.03957	Foreground	Spearman
1681404	-0.250074804415556	chr16:11345500-11345999	chr16:11728000-11728499	0.00241000000000002	Foreground	Spearman
1681405	0.269645336458665	chr16:11346000-11346499	chr16:11719500-11719999	0.17366	Foreground	Spearman
1681406	0.233050285090768	chr16:11346000-11346499	chr16:11720000-11720499	0.32801	Foreground	Spearman
1681407	0.247796230697723	chr16:11346000-11346499	chr16:11720500-11720999	0.26274	Foreground	Spearman
1681408	0.248935810418792	chr16:11346000-11346499	chr16:11721000-11721499	0.25764	Foreground	Spearman
1681409	0.28061525604554	chr16:11346000-11346499	chr16:11722000-11722499	0.13686	Foreground	Spearman
1681410	0.231382442885019	chr16:11346000-11346499	chr16:11722500-11722999	0.33603	Foreground	Spearman
1681411	0.310539652443907	chr16:11346000-11346499	chr16:11723000-11723499	0.06542	Foreground	Spearman
1681412	0.258620370245915	chr16:11346000-11346499	chr16:11724000-11724499	0.21693	Foreground	Spearman
1681413	0.263097753183479	chr16:11346000-11346499	chr16:11724500-11724999	0.19877	Foreground	Spearman
1681414	0.307606823915552	chr16:11346000-11346499	chr16:11726000-11726499	0.07064	Foreground	Spearman
1681415	0.270689814157033	chr16:11346000-11346499	chr16:11726500-11726999	0.16989	Foreground	Spearman
1681416	0.246859587737219	chr16:11346000-11346499	chr16:11727500-11727999	0.26661	Foreground	Spearman
1681417	0.0619396540454115	chr16:11346000-11346499	chr16:11728000-11728499	0.87283	Foreground	Spearman
1681418	0.2773075776931	chr16:11346500-11346999	chr16:11719500-11719999	0.14686	Foreground	Spearman
1681419	0.239919949763007	chr16:11346500-11346999	chr16:11720000-11720499	0.2971	Foreground	Spearman
1681420	0.272096127561011	chr16:11346500-11346999	chr16:11720500-11720999	0.16527	Foreground	Spearman
1681421	0.226548769805198	chr16:11346500-11346999	chr16:11721000-11721499	0.35811	Foreground	Spearman
1681422	0.267412987848041	chr16:11346500-11346999	chr16:11722000-11722499	0.18215	Foreground	Spearman
1681423	0.231546708319322	chr16:11346500-11346999	chr16:11722500-11722999	0.33534	Foreground	Spearman
1681424	0.272634875815295	chr16:11346500-11346999	chr16:11723000-11723499	0.16341	Foreground	Spearman
1681425	0.262492067656305	chr16:11346500-11346999	chr16:11724000-11724499	0.2013	Foreground	Spearman
1681426	0.289661639339562	chr16:11346500-11346999	chr16:11724500-11724999	0.11134	Foreground	Spearman
1681427	0.280788486571581	chr16:11346500-11346999	chr16:11726000-11726499	0.13636	Foreground	Spearman
1681428	0.25262703784999	chr16:11346500-11346999	chr16:11726500-11726999	0.24213	Foreground	Spearman
1681429	0.207883371566632	chr16:11346500-11346999	chr16:11727500-11727999	0.4419	Foreground	Spearman
1681430	0.0722073503033138	chr16:11346500-11346999	chr16:11728000-11728499	0.85612	Foreground	Spearman
1681431	0.322527706563852	chr16:11347000-11347499	chr16:11719500-11719999	0.04863	Foreground	Spearman
1681432	0.31582298560102	chr16:11347000-11347499	chr16:11720000-11720499	0.05706	Foreground	Spearman
1681433	0.319659261536696	chr16:11347000-11347499	chr16:11720500-11720999	0.05218	Foreground	Spearman
1681434	0.250486411540514	chr16:11347000-11347499	chr16:11721000-11721499	0.25067	Foreground	Spearman
1681435	0.284494161273647	chr16:11347000-11347499	chr16:11722000-11722499	0.12521	Foreground	Spearman
1681436	0.278634787296269	chr16:11347000-11347499	chr16:11722500-11722999	0.1425	Foreground	Spearman
1681437	0.290577710782242	chr16:11347000-11347499	chr16:11723000-11723499	0.10884	Foreground	Spearman
1681438	0.250322197938266	chr16:11347000-11347499	chr16:11724000-11724499	0.25144	Foreground	Spearman
1681439	0.250139666981994	chr16:11347000-11347499	chr16:11724500-11724999	0.25224	Foreground	Spearman
1681440	0.279716229270573	chr16:11347000-11347499	chr16:11726000-11726499	0.13937	Foreground	Spearman
1681441	0.272077888346854	chr16:11347000-11347499	chr16:11726500-11726999	0.16533	Foreground	Spearman
1681442	0.249750037973304	chr16:11347000-11347499	chr16:11727500-11727999	0.25408	Foreground	Spearman
1681443	0.084269401434965	chr16:11347000-11347499	chr16:11728000-11728499	0.83343	Foreground	Spearman
1681444	0.27021660469179	chr16:11347500-11347999	chr16:11719500-11719999	0.17173	Foreground	Spearman
1681445	0.285328416023094	chr16:11347500-11347999	chr16:11720000-11720499	0.12286	Foreground	Spearman
1681446	0.278003427588426	chr16:11347500-11347999	chr16:11720500-11720999	0.14461	Foreground	Spearman
1681447	0.238452701758716	chr16:11347500-11347999	chr16:11721000-11721499	0.30375	Foreground	Spearman
1681448	0.274650383992774	chr16:11347500-11347999	chr16:11722000-11722499	0.15614	Foreground	Spearman
1681449	0.227718594296694	chr16:11347500-11347999	chr16:11722500-11722999	0.3527	Foreground	Spearman
1681450	0.257704298927868	chr16:11347500-11347999	chr16:11723000-11723499	0.22069	Foreground	Spearman
1681451	0.253171717035865	chr16:11347500-11347999	chr16:11724000-11724499	0.24008	Foreground	Spearman
1681452	0.270371225900882	chr16:11347500-11347999	chr16:11724500-11724999	0.17115	Foreground	Spearman
1681453	0.228974735684445	chr16:11347500-11347999	chr16:11726000-11726499	0.34701	Foreground	Spearman
1681454	0.268121660411511	chr16:11347500-11347999	chr16:11726500-11726999	0.17932	Foreground	Spearman
1681455	0.235316037767787	chr16:11347500-11347999	chr16:11727500-11727999	0.31765	Foreground	Spearman
1681456	0.076585248874891	chr16:11347500-11347999	chr16:11728000-11728499	0.84807	Foreground	Spearman
1681457	0.25324072300939	chr16:11348000-11348499	chr16:11719500-11719999	0.23975	Foreground	Spearman
1681458	0.244357157306448	chr16:11348000-11348499	chr16:11720000-11720499	0.27753	Foreground	Spearman
1681459	0.273023179604466	chr16:11348000-11348499	chr16:11720500-11720999	0.16198	Foreground	Spearman
1681460	0.232899254003899	chr16:11348000-11348499	chr16:11721000-11721499	0.32878	Foreground	Spearman
1681461	0.239232460572918	chr16:11348000-11348499	chr16:11722000-11722499	0.30014	Foreground	Spearman
1681462	0.249507837989009	chr16:11348000-11348499	chr16:11722500-11722999	0.25512	Foreground	Spearman
1681463	0.226156018214277	chr16:11348000-11348499	chr16:11723000-11723499	0.35997	Foreground	Spearman
1681464	0.257550959691863	chr16:11348000-11348499	chr16:11724000-11724499	0.22128	Foreground	Spearman
1681465	0.256581730501285	chr16:11348000-11348499	chr16:11724500-11724999	0.22537	Foreground	Spearman
1681466	0.274360993617281	chr16:11348000-11348499	chr16:11726000-11726499	0.15712	Foreground	Spearman
1681467	0.270449738792503	chr16:11348000-11348499	chr16:11726500-11726999	0.17081	Foreground	Spearman
1681468	0.273564170943424	chr16:11348000-11348499	chr16:11727500-11727999	0.15992	Foreground	Spearman
1681469	0.12553776877439	chr16:11348000-11348499	chr16:11728000-11728499	0.7352	Foreground	Spearman
1681470	0.290511792071334	chr16:11348500-11348999	chr16:11719500-11719999	0.10904	Foreground	Spearman
1681471	0.28927294231477	chr16:11348500-11348999	chr16:11720000-11720499	0.11237	Foreground	Spearman
1681472	0.31918969691475	chr16:11348500-11348999	chr16:11720500-11720999	0.05267	Foreground	Spearman
1681473	0.248822500351552	chr16:11348500-11348999	chr16:11721000-11721499	0.25816	Foreground	Spearman
1681474	0.266573038454701	chr16:11348500-11348999	chr16:11722000-11722499	0.1854	Foreground	Spearman
1681475	0.257085318019022	chr16:11348500-11348999	chr16:11722500-11722999	0.22343	Foreground	Spearman
1681476	0.290857748432103	chr16:11348500-11348999	chr16:11723000-11723499	0.10814	Foreground	Spearman
1681477	0.247898881818162	chr16:11348500-11348999	chr16:11724000-11724499	0.26229	Foreground	Spearman
1681478	0.226823407863945	chr16:11348500-11348999	chr16:11724500-11724999	0.35686	Foreground	Spearman
1681479	0.286556160074287	chr16:11348500-11348999	chr16:11726000-11726499	0.11952	Foreground	Spearman
1681480	0.293441939193886	chr16:11348500-11348999	chr16:11726500-11726999	0.1012	Foreground	Spearman
1681481	0.263744650242492	chr16:11348500-11348999	chr16:11727500-11727999	0.1961	Foreground	Spearman
1681482	0.144869655519822	chr16:11348500-11348999	chr16:11728000-11728499	0.67757	Foreground	Spearman
1681483	0.27224922967066	chr16:11349000-11349499	chr16:11719500-11719999	0.16472	Foreground	Spearman
1681484	0.301351114258493	chr16:11349000-11349499	chr16:11720000-11720499	0.08285	Foreground	Spearman
1681485	0.312063043307138	chr16:11349000-11349499	chr16:11720500-11720999	0.06287	Foreground	Spearman
1681486	0.299308044212971	chr16:11349000-11349499	chr16:11721000-11721499	0.0875899999999999	Foreground	Spearman
1681487	0.333601527323156	chr16:11349000-11349499	chr16:11722000-11722499	0.03765	Foreground	Spearman
1681488	0.259373454531158	chr16:11349000-11349499	chr16:11722500-11722999	0.21357	Foreground	Spearman
1681489	0.213313922989833	chr16:11349000-11349499	chr16:11723000-11723499	0.41751	Foreground	Spearman
1681490	0.295987566938527	chr16:11349000-11349499	chr16:11724000-11724499	0.0953000000000001	Foreground	Spearman
1681491	0.278467963473648	chr16:11349000-11349499	chr16:11724500-11724999	0.14319	Foreground	Spearman
1681492	0.267266566716284	chr16:11349000-11349499	chr16:11726000-11726499	0.18269	Foreground	Spearman
1681493	0.246930092469326	chr16:11349000-11349499	chr16:11726500-11726999	0.26631	Foreground	Spearman
1681494	0.305629520814707	chr16:11349000-11349499	chr16:11727500-11727999	0.07443	Foreground	Spearman
1681495	0.276060936742211	chr16:11349000-11349499	chr16:11728000-11728499	0.15107	Foreground	Spearman
1681496	0.224015820607327	chr16:11349500-11349999	chr16:11719500-11719999	0.36943	Foreground	Spearman
1681497	0.202209267362664	chr16:11349500-11349999	chr16:11720000-11720499	0.46602	Foreground	Spearman
1681498	0.201035462508556	chr16:11349500-11349999	chr16:11720500-11720999	0.47095	Foreground	Spearman
1681499	0.17603375330579	chr16:11349500-11349999	chr16:11721000-11721499	0.57032	Foreground	Spearman
1681500	0.20246093964609	chr16:11349500-11349999	chr16:11722000-11722499	0.46493	Foreground	Spearman
1681501	0.163746129448187	chr16:11349500-11349999	chr16:11722500-11722999	0.61492	Foreground	Spearman
1681502	0.0946468945129722	chr16:11349500-11349999	chr16:11723000-11723499	0.81138	Foreground	Spearman
1681503	0.147789763501617	chr16:11349500-11349999	chr16:11724000-11724499	0.66813	Foreground	Spearman
1681504	0.201310471453882	chr16:11349500-11349999	chr16:11724500-11724999	0.46991	Foreground	Spearman
1681505	0.182600773274909	chr16:11349500-11349999	chr16:11726000-11726499	0.54508	Foreground	Spearman
1681506	0.154546009740618	chr16:11349500-11349999	chr16:11726500-11726999	0.64652	Foreground	Spearman
1681507	0.282281933729549	chr16:11349500-11349999	chr16:11727500-11727999	0.13159	Foreground	Spearman
1681508	0.54789084522294	chr16:11349500-11349999	chr16:11728000-11728499	0.00117999999999996	Foreground	Spearman
1681509	0.213467250411504	chr16:11350000-11350499	chr16:11719500-11719999	0.41682	Foreground	Spearman
1681510	0.224266301408429	chr16:11350000-11350499	chr16:11720000-11720499	0.36826	Foreground	Spearman
1681511	0.219760433935479	chr16:11350000-11350499	chr16:11720500-11720999	0.38848	Foreground	Spearman
1681512	0.207752044503679	chr16:11350000-11350499	chr16:11721000-11721499	0.44252	Foreground	Spearman
1681513	0.213932646685718	chr16:11350000-11350499	chr16:11722000-11722499	0.41474	Foreground	Spearman
1681514	0.184116923710786	chr16:11350000-11350499	chr16:11722500-11722999	0.53917	Foreground	Spearman
1681515	0.107427846490708	chr16:11350000-11350499	chr16:11723000-11723499	0.78207	Foreground	Spearman
1681516	0.179522453028358	chr16:11350000-11350499	chr16:11724000-11724499	0.55688	Foreground	Spearman
1681517	0.206418415294673	chr16:11350000-11350499	chr16:11724500-11724999	0.44811	Foreground	Spearman
1681518	0.192317130514001	chr16:11350000-11350499	chr16:11726000-11726499	0.50632	Foreground	Spearman
1681519	0.161474799725105	chr16:11350000-11350499	chr16:11726500-11726999	0.62293	Foreground	Spearman
1681520	0.292432707250653	chr16:11350000-11350499	chr16:11727500-11727999	0.1038	Foreground	Spearman
1681521	0.545898444811943	chr16:11350000-11350499	chr16:11728000-11728499	0.00119999999999998	Foreground	Spearman
1681522	0.272717393708484	chr16:11350500-11350999	chr16:11719500-11719999	0.16313	Foreground	Spearman
1681523	0.298849788957291	chr16:11350500-11350999	chr16:11720000-11720499	0.08876	Foreground	Spearman
1681524	0.308992729866629	chr16:11350500-11350999	chr16:11720500-11720999	0.06811	Foreground	Spearman
1681525	0.227561085749702	chr16:11350500-11350999	chr16:11721000-11721499	0.35341	Foreground	Spearman
1681526	0.286647347075407	chr16:11350500-11350999	chr16:11722000-11722499	0.11929	Foreground	Spearman
1681527	0.266458496206252	chr16:11350500-11350999	chr16:11722500-11722999	0.18597	Foreground	Spearman
1681528	0.194796035996319	chr16:11350500-11350999	chr16:11723000-11723499	0.4965	Foreground	Spearman
1681529	0.263553845820988	chr16:11350500-11350999	chr16:11724000-11724499	0.197	Foreground	Spearman
1681530	0.27113707098542	chr16:11350500-11350999	chr16:11724500-11724999	0.16822	Foreground	Spearman
1681531	0.239656219023254	chr16:11350500-11350999	chr16:11726000-11726499	0.29837	Foreground	Spearman
1681532	0.227607168330799	chr16:11350500-11350999	chr16:11726500-11726999	0.35323	Foreground	Spearman
1681533	0.294625319538252	chr16:11350500-11350999	chr16:11727500-11727999	0.09827	Foreground	Spearman
1681534	0.269843233754712	chr16:11350500-11350999	chr16:11728000-11728499	0.17295	Foreground	Spearman
1681535	0.307887746124825	chr16:11582000-11582499	chr16:11552500-11552999	0.07015	Foreground	Spearman
1681536	0.357328836483751	chr16:11582000-11582499	chr16:11553000-11553499	0.02302	Foreground	Spearman
1681537	0.307333461604555	chr16:11582000-11582499	chr16:11553500-11553999	0.07113	Foreground	Spearman
1681538	0.254939162940762	chr16:11582000-11582499	chr16:11554000-11554499	0.23224	Foreground	Spearman
1681539	0.354465629595582	chr16:11582000-11582499	chr16:11554500-11554999	0.0242599999999999	Foreground	Spearman
1681540	0.339884720548736	chr16:11582000-11582499	chr16:11555000-11555499	0.03246	Foreground	Spearman
1681541	0.34811389786579	chr16:11582000-11582499	chr16:11555500-11555999	0.02763	Foreground	Spearman
1681542	0.336042542363571	chr16:11582000-11582499	chr16:11556000-11556499	0.03553	Foreground	Spearman
1681543	0.390857670291738	chr16:11582000-11582499	chr16:11556500-11556999	0.01329	Foreground	Spearman
1681544	0.474860394498181	chr16:11582000-11582499	chr16:11557000-11557499	0.004	Foreground	Spearman
1681545	0.450913568274089	chr16:11582000-11582499	chr16:11557500-11557999	0.00553000000000003	Foreground	Spearman
1681546	0.357719014544759	chr16:11582000-11582499	chr16:11558000-11558499	0.02284	Foreground	Spearman
1681547	0.413166991168158	chr16:11582000-11582499	chr16:11558500-11558999	0.00943000000000005	Foreground	Spearman
1681548	0.397264913744367	chr16:11582000-11582499	chr16:11559000-11559499	0.01185	Foreground	Spearman
1681549	0.297007469152514	chr16:11583000-11583499	chr16:11552500-11552999	0.09302	Foreground	Spearman
1681550	0.296666347545398	chr16:11583000-11583499	chr16:11553000-11553499	0.09377	Foreground	Spearman
1681551	0.274094015076973	chr16:11583000-11583499	chr16:11553500-11553999	0.15807	Foreground	Spearman
1681552	0.255763558749978	chr16:11583000-11583499	chr16:11554000-11554499	0.22869	Foreground	Spearman
1681553	0.31428403620434	chr16:11583000-11583499	chr16:11554500-11554999	0.05943	Foreground	Spearman
1681554	0.28482022406345	chr16:11583000-11583499	chr16:11555000-11555499	0.12426	Foreground	Spearman
1681555	0.340208084621237	chr16:11583000-11583499	chr16:11555500-11555999	0.03226	Foreground	Spearman
1681556	0.291064251973437	chr16:11583000-11583499	chr16:11556000-11556499	0.10754	Foreground	Spearman
1681557	0.288303707366052	chr16:11583000-11583499	chr16:11556500-11556999	0.11475	Foreground	Spearman
1681558	0.278914553761319	chr16:11583000-11583499	chr16:11557000-11557499	0.14169	Foreground	Spearman
1681559	0.293224863756612	chr16:11583000-11583499	chr16:11557500-11557999	0.10182	Foreground	Spearman
1681560	0.259971386798148	chr16:11583000-11583499	chr16:11558000-11558499	0.21116	Foreground	Spearman
1681561	0.300231119253961	chr16:11583000-11583499	chr16:11558500-11558999	0.08525	Foreground	Spearman
1681562	0.341665846968467	chr16:11583000-11583499	chr16:11559000-11559499	0.03121	Foreground	Spearman
1681563	0.290119727857287	chr16:11583500-11583999	chr16:11552500-11552999	0.11003	Foreground	Spearman
1681564	0.245427099048061	chr16:11583500-11583999	chr16:11553000-11553499	0.27281	Foreground	Spearman
1681565	0.241860376266312	chr16:11583500-11583999	chr16:11553500-11553999	0.28857	Foreground	Spearman
1681566	0.270501485804684	chr16:11583500-11583999	chr16:11554000-11554499	0.17057	Foreground	Spearman
1681567	0.268922161749455	chr16:11583500-11583999	chr16:11554500-11554999	0.1764	Foreground	Spearman
1681568	0.242814622039938	chr16:11583500-11583999	chr16:11555000-11555499	0.28442	Foreground	Spearman
1681569	0.279056490501483	chr16:11583500-11583999	chr16:11555500-11555999	0.14125	Foreground	Spearman
1681570	0.265409531428464	chr16:11583500-11583999	chr16:11556000-11556499	0.18985	Foreground	Spearman
1681571	0.18288276680885	chr16:11583500-11583999	chr16:11556500-11556999	0.54395	Foreground	Spearman
1681572	0.0808977318045596	chr16:11583500-11583999	chr16:11557000-11557499	0.84012	Foreground	Spearman
1681573	0.107244872834111	chr16:11583500-11583999	chr16:11557500-11557999	0.78257	Foreground	Spearman
1681574	0.234750222756337	chr16:11583500-11583999	chr16:11558000-11558499	0.32015	Foreground	Spearman
1681575	0.211115029810756	chr16:11583500-11583999	chr16:11558500-11558999	0.42759	Foreground	Spearman
1681576	0.278305631081847	chr16:11583500-11583999	chr16:11559000-11559499	0.14365	Foreground	Spearman
1681577	0.0608804989696212	chr16:11584000-11584499	chr16:11552500-11552999	0.87463	Foreground	Spearman
1681578	-0.0176462098480737	chr16:11584000-11584499	chr16:11553000-11553499	0.0452	Foreground	Spearman
1681579	0.0524746260554647	chr16:11584000-11584499	chr16:11553500-11553999	0.8871	Foreground	Spearman
1681580	0.114283497328756	chr16:11584000-11584499	chr16:11554000-11554499	0.76514	Foreground	Spearman
1681581	-0.0079617142983314	chr16:11584000-11584499	chr16:11554500-11554999	0.05135	Foreground	Spearman
1681582	-0.0106231526008382	chr16:11584000-11584499	chr16:11555000-11555499	0.04963	Foreground	Spearman
1681583	-0.00193367453428275	chr16:11584000-11584499	chr16:11555500-11555999	0.05559	Foreground	Spearman
1681584	0.0668661858974849	chr16:11584000-11584499	chr16:11556000-11556499	0.86506	Foreground	Spearman
1681585	-0.119824088230243	chr16:11584000-11584499	chr16:11556500-11556999	0.012	Foreground	Spearman
1681586	-0.327258021749309	chr16:11584000-11584499	chr16:11557000-11557499	0.000909999999999966	Foreground	Spearman
1681587	-0.283364102671099	chr16:11584000-11584499	chr16:11557500-11557999	0.00158999999999998	Foreground	Spearman
1681588	0.00977281667144703	chr16:11584000-11584499	chr16:11558000-11558499	0.93501	Foreground	Spearman
1681589	-0.0745643597408618	chr16:11584000-11584499	chr16:11558500-11558999	0.0210900000000001	Foreground	Spearman
1681590	-0.0208339267737983	chr16:11584000-11584499	chr16:11559000-11559499	0.0432	Foreground	Spearman
1681591	0.0487768177130185	chr16:11584500-11584999	chr16:11552500-11552999	0.89257	Foreground	Spearman
1681592	0.0205790961992799	chr16:11584500-11584999	chr16:11553000-11553499	0.92542	Foreground	Spearman
1681593	0.0631348978407391	chr16:11584500-11584999	chr16:11553500-11553999	0.87103	Foreground	Spearman
1681594	0.137056857177277	chr16:11584500-11584999	chr16:11554000-11554499	0.70147	Foreground	Spearman
1681595	0.0463735862250338	chr16:11584500-11584999	chr16:11554500-11554999	0.89549	Foreground	Spearman
1681596	-0.000530628748173195	chr16:11584500-11584999	chr16:11555000-11555499	0.05666	Foreground	Spearman
1681597	0.0508817485309406	chr16:11584500-11584999	chr16:11555500-11555999	0.8895	Foreground	Spearman
1681598	0.083695698576401	chr16:11584500-11584999	chr16:11556000-11556499	0.83454	Foreground	Spearman
1681599	-0.0960883413681419	chr16:11584500-11584999	chr16:11556500-11556999	0.01593	Foreground	Spearman
1681600	-0.302234498605651	chr16:11584500-11584999	chr16:11557000-11557499	0.00129999999999997	Foreground	Spearman
1681601	-0.240806337374313	chr16:11584500-11584999	chr16:11557500-11557999	0.00280999999999998	Foreground	Spearman
1681602	0.0640962925131994	chr16:11584500-11584999	chr16:11558000-11558499	0.86966	Foreground	Spearman
1681603	-0.0374334412918145	chr16:11584500-11584999	chr16:11558500-11558999	0.03464	Foreground	Spearman
1681604	-0.00540292541738815	chr16:11584500-11584999	chr16:11559000-11559499	0.05322	Foreground	Spearman
1681605	0.257325407468409	chr16:11585000-11585499	chr16:11552500-11552999	0.22233	Foreground	Spearman
1681606	0.256984148620558	chr16:11585000-11585499	chr16:11553000-11553499	0.22377	Foreground	Spearman
1681607	0.25688819994547	chr16:11585000-11585499	chr16:11553500-11553999	0.22414	Foreground	Spearman
1681608	0.192795454422546	chr16:11585000-11585499	chr16:11554000-11554499	0.50437	Foreground	Spearman
1681609	0.230594151693405	chr16:11585000-11585499	chr16:11554500-11554999	0.3398	Foreground	Spearman
1681610	0.22859414652211	chr16:11585000-11585499	chr16:11555000-11555499	0.34879	Foreground	Spearman
1681611	0.257561894898038	chr16:11585000-11585499	chr16:11555500-11555999	0.22125	Foreground	Spearman
1681612	0.224054934082383	chr16:11585000-11585499	chr16:11556000-11556499	0.36922	Foreground	Spearman
1681613	0.203960392920152	chr16:11585000-11585499	chr16:11556500-11556999	0.45874	Foreground	Spearman
1681614	0.161063287665478	chr16:11585000-11585499	chr16:11557000-11557499	0.62434	Foreground	Spearman
1681615	0.221675261446686	chr16:11585000-11585499	chr16:11557500-11557999	0.37988	Foreground	Spearman
1681616	0.275306328114576	chr16:11585000-11585499	chr16:11558000-11558499	0.15394	Foreground	Spearman
1681617	0.231062860287389	chr16:11585000-11585499	chr16:11558500-11558999	0.33749	Foreground	Spearman
1681618	0.270721106630564	chr16:11585000-11585499	chr16:11559000-11559499	0.1698	Foreground	Spearman
1681619	0.1117436274165	chr16:11585500-11585999	chr16:11552500-11552999	0.77155	Foreground	Spearman
1681620	0.0927808134754801	chr16:11585500-11585999	chr16:11553000-11553499	0.81517	Foreground	Spearman
1681621	0.114223962988845	chr16:11585500-11585999	chr16:11553500-11553999	0.76526	Foreground	Spearman
1681622	0.135896058033408	chr16:11585500-11585999	chr16:11554000-11554499	0.7051	Foreground	Spearman
1681623	0.0897358414925576	chr16:11585500-11585999	chr16:11554500-11554999	0.82164	Foreground	Spearman
1681624	0.0779066419439917	chr16:11585500-11585999	chr16:11555000-11555499	0.84581	Foreground	Spearman
1681625	0.0987244721867649	chr16:11585500-11585999	chr16:11555500-11555999	0.8029	Foreground	Spearman
1681626	0.104912432955337	chr16:11585500-11585999	chr16:11556000-11556499	0.78825	Foreground	Spearman
1681627	0.0471975479927748	chr16:11585500-11585999	chr16:11556500-11556999	0.89437	Foreground	Spearman
1681628	-0.0820728526512607	chr16:11585500-11585999	chr16:11557000-11557499	0.01907	Foreground	Spearman
1681629	-0.0726597529467687	chr16:11585500-11585999	chr16:11557500-11557999	0.0216	Foreground	Spearman
1681630	0.0798185328030262	chr16:11585500-11585999	chr16:11558000-11558499	0.84224	Foreground	Spearman
1681631	0.0449771396640466	chr16:11585500-11585999	chr16:11558500-11558999	0.89749	Foreground	Spearman
1681632	0.0820022952324932	chr16:11585500-11585999	chr16:11559000-11559499	0.83793	Foreground	Spearman
1681633	0.155946863535677	chr16:11586000-11586499	chr16:11552500-11552999	0.64149	Foreground	Spearman
1681634	0.129376811950169	chr16:11586000-11586499	chr16:11553000-11553499	0.72424	Foreground	Spearman
1681635	0.113183713896191	chr16:11586000-11586499	chr16:11553500-11553999	0.76781	Foreground	Spearman
1681636	0.0282883682827545	chr16:11586000-11586499	chr16:11554000-11554499	0.91804	Foreground	Spearman
1681637	0.123208808291108	chr16:11586000-11586499	chr16:11554500-11554999	0.74179	Foreground	Spearman
1681638	0.127558747472109	chr16:11586000-11586499	chr16:11555000-11555499	0.7294	Foreground	Spearman
1681639	0.108179405809851	chr16:11586000-11586499	chr16:11555500-11555999	0.78025	Foreground	Spearman
1681640	0.070348558146589	chr16:11586000-11586499	chr16:11556000-11556499	0.85932	Foreground	Spearman
1681641	0.151074936651473	chr16:11586000-11586499	chr16:11556500-11556999	0.65749	Foreground	Spearman
1681642	0.199939718974819	chr16:11586000-11586499	chr16:11557000-11557499	0.47526	Foreground	Spearman
1681643	0.192466179450559	chr16:11586000-11586499	chr16:11557500-11557999	0.50581	Foreground	Spearman
1681644	0.0952289984183901	chr16:11586000-11586499	chr16:11558000-11558499	0.81026	Foreground	Spearman
1681645	0.148614052956554	chr16:11586000-11586499	chr16:11558500-11558999	0.66547	Foreground	Spearman
1681646	0.121712409293597	chr16:11586000-11586499	chr16:11559000-11559499	0.74619	Foreground	Spearman
1681647	-0.0192166764778862	chr16:11586500-11586999	chr16:11552500-11552999	0.04414	Foreground	Spearman
1681648	-0.0199400041708969	chr16:11586500-11586999	chr16:11553000-11553499	0.0436800000000001	Foreground	Spearman
1681649	-0.00775590342348972	chr16:11586500-11586999	chr16:11553500-11553999	0.05143	Foreground	Spearman
1681650	-0.0254131984812342	chr16:11586500-11586999	chr16:11554000-11554499	0.04054	Foreground	Spearman
1681651	-0.0623398251046722	chr16:11586500-11586999	chr16:11554500-11554999	0.0246	Foreground	Spearman
1681652	-0.0343585160279369	chr16:11586500-11586999	chr16:11555000-11555499	0.03598	Foreground	Spearman
1681653	-0.0223041336792467	chr16:11586500-11586999	chr16:11555500-11555999	0.04226	Foreground	Spearman
1681654	-0.0659045374755833	chr16:11586500-11586999	chr16:11556000-11556499	0.0235300000000001	Foreground	Spearman
1681655	0.0697003700831773	chr16:11586500-11586999	chr16:11556500-11556999	0.8604	Foreground	Spearman
1681656	0.116664981538184	chr16:11586500-11586999	chr16:11557000-11557499	0.75933	Foreground	Spearman
1681657	0.00659140108429809	chr16:11586500-11586999	chr16:11557500-11557999	0.93788	Foreground	Spearman
1681658	-0.0517018439629284	chr16:11586500-11586999	chr16:11558000-11558499	0.02849	Foreground	Spearman
1681659	-0.00318894114324259	chr16:11586500-11586999	chr16:11558500-11558999	0.05467	Foreground	Spearman
1681660	-0.0276333354774406	chr16:11586500-11586999	chr16:11559000-11559499	0.03927	Foreground	Spearman
1681661	0.0161805704252616	chr16:11587000-11587499	chr16:11552500-11552999	0.92949	Foreground	Spearman
1681662	0.045314587393749	chr16:11587000-11587499	chr16:11553000-11553499	0.89686	Foreground	Spearman
1681663	0.0243225963804697	chr16:11587000-11587499	chr16:11553500-11553999	0.92191	Foreground	Spearman
1681664	-0.0365725230700742	chr16:11587000-11587499	chr16:11554000-11554499	0.03503	Foreground	Spearman
1681665	0.00999684115265493	chr16:11587000-11587499	chr16:11554500-11554999	0.93486	Foreground	Spearman
1681666	0.0355367855545252	chr16:11587000-11587499	chr16:11555000-11555499	0.90938	Foreground	Spearman
1681667	0.0480620493747386	chr16:11587000-11587499	chr16:11555500-11555999	0.89318	Foreground	Spearman
1681668	-0.0178235695671339	chr16:11587000-11587499	chr16:11556000-11556499	0.0450199999999999	Foreground	Spearman
1681669	0.151958844089159	chr16:11587000-11587499	chr16:11556500-11556999	0.65462	Foreground	Spearman
1681670	0.290710965022241	chr16:11587000-11587499	chr16:11557000-11557499	0.10848	Foreground	Spearman
1681671	0.169922690176723	chr16:11587000-11587499	chr16:11557500-11557999	0.59273	Foreground	Spearman
1681672	0.061958816672766	chr16:11587000-11587499	chr16:11558000-11558499	0.8728	Foreground	Spearman
1681673	0.106135645389791	chr16:11587000-11587499	chr16:11558500-11558999	0.78513	Foreground	Spearman
1681674	0.0499638640902769	chr16:11587000-11587499	chr16:11559000-11559499	0.89104	Foreground	Spearman
1681675	0.230985042106412	chr16:11587500-11587999	chr16:11552500-11552999	0.33786	Foreground	Spearman
1681676	0.269900474404782	chr16:11587500-11587999	chr16:11553000-11553499	0.17278	Foreground	Spearman
1681677	0.226420087153342	chr16:11587500-11587999	chr16:11553500-11553999	0.3586	Foreground	Spearman
1681678	0.190373742186926	chr16:11587500-11587999	chr16:11554000-11554499	0.51399	Foreground	Spearman
1681679	0.204044789146533	chr16:11587500-11587999	chr16:11554500-11554999	0.45844	Foreground	Spearman
1681680	0.287117078694355	chr16:11587500-11587999	chr16:11555000-11555499	0.11804	Foreground	Spearman
1681681	0.244406318629345	chr16:11587500-11587999	chr16:11555500-11555999	0.27734	Foreground	Spearman
1681682	0.232322683047628	chr16:11587500-11587999	chr16:11556000-11556499	0.33148	Foreground	Spearman
1681683	0.28653407539455	chr16:11587500-11587999	chr16:11556500-11556999	0.11958	Foreground	Spearman
1681684	0.276305881865136	chr16:11587500-11587999	chr16:11557000-11557499	0.15019	Foreground	Spearman
1681685	0.283971311550817	chr16:11587500-11587999	chr16:11557500-11557999	0.12644	Foreground	Spearman
1681686	0.259740740355998	chr16:11587500-11587999	chr16:11558000-11558499	0.21214	Foreground	Spearman
1681687	0.271119306773459	chr16:11587500-11587999	chr16:11558500-11558999	0.16832	Foreground	Spearman
1681688	0.255846947509501	chr16:11587500-11587999	chr16:11559000-11559499	0.22833	Foreground	Spearman
1681689	0.28373060579936	chr16:11588000-11588499	chr16:11552500-11552999	0.12714	Foreground	Spearman
1681690	0.246898702520018	chr16:11588000-11588499	chr16:11553000-11553499	0.26645	Foreground	Spearman
1681691	0.261581520031532	chr16:11588000-11588499	chr16:11553500-11553999	0.20496	Foreground	Spearman
1681692	0.264085233348628	chr16:11588000-11588499	chr16:11554000-11554499	0.19484	Foreground	Spearman
1681693	0.276485011574247	chr16:11588000-11588499	chr16:11554500-11554999	0.14955	Foreground	Spearman
1681694	0.271262964093551	chr16:11588000-11588499	chr16:11555000-11555499	0.16783	Foreground	Spearman
1681695	0.29295823308163	chr16:11588000-11588499	chr16:11555500-11555999	0.10264	Foreground	Spearman
1681696	0.288723405739376	chr16:11588000-11588499	chr16:11556000-11556499	0.11371	Foreground	Spearman
1681697	0.249248638115213	chr16:11588000-11588499	chr16:11556500-11556999	0.25638	Foreground	Spearman
1681698	0.13313997779357	chr16:11588000-11588499	chr16:11557000-11557499	0.71343	Foreground	Spearman
1681699	0.157040196676323	chr16:11588000-11588499	chr16:11557500-11557999	0.63766	Foreground	Spearman
1681700	0.252000085126854	chr16:11588000-11588499	chr16:11558000-11558499	0.2449	Foreground	Spearman
1681701	0.228158520950321	chr16:11588000-11588499	chr16:11558500-11558999	0.35081	Foreground	Spearman
1681702	0.277983099809872	chr16:11588000-11588499	chr16:11559000-11559499	0.14469	Foreground	Spearman
1681703	0.275386891362038	chr16:11588500-11588999	chr16:11552500-11552999	0.1537	Foreground	Spearman
1681704	0.220791507891424	chr16:11588500-11588999	chr16:11553000-11553499	0.38387	Foreground	Spearman
1681705	0.229219251246042	chr16:11588500-11588999	chr16:11553500-11553999	0.3458	Foreground	Spearman
1681706	0.247629928904089	chr16:11588500-11588999	chr16:11554000-11554499	0.26354	Foreground	Spearman
1681707	0.252033760647388	chr16:11588500-11588999	chr16:11554500-11554999	0.24474	Foreground	Spearman
1681708	0.189866517612216	chr16:11588500-11588999	chr16:11555000-11555499	0.5161	Foreground	Spearman
1681709	0.250979492379796	chr16:11588500-11588999	chr16:11555500-11555999	0.24874	Foreground	Spearman
1681710	0.1840213135095	chr16:11588500-11588999	chr16:11556000-11556499	0.53964	Foreground	Spearman
1681711	0.108206303485435	chr16:11588500-11588999	chr16:11556500-11556999	0.78019	Foreground	Spearman
1681712	0.0245939086910676	chr16:11588500-11588999	chr16:11557000-11557499	0.92171	Foreground	Spearman
1681713	0.0632430194688043	chr16:11588500-11588999	chr16:11557500-11557999	0.87086	Foreground	Spearman
1681714	0.215833868270641	chr16:11588500-11588999	chr16:11558000-11558499	0.40629	Foreground	Spearman
1681715	0.16365197857945	chr16:11588500-11588999	chr16:11558500-11558999	0.61531	Foreground	Spearman
1681716	0.22561093684238	chr16:11588500-11588999	chr16:11559000-11559499	0.3621	Foreground	Spearman
1681717	0.23574877853611	chr16:11589000-11589499	chr16:11552500-11552999	0.31558	Foreground	Spearman
1681718	0.203731596221225	chr16:11589000-11589499	chr16:11553000-11553499	0.45979	Foreground	Spearman
1681719	0.248838856938492	chr16:11589000-11589499	chr16:11553500-11553999	0.2581	Foreground	Spearman
1681720	0.261866642810661	chr16:11589000-11589499	chr16:11554000-11554499	0.20394	Foreground	Spearman
1681721	0.291862779596765	chr16:11589000-11589499	chr16:11554500-11554999	0.10551	Foreground	Spearman
1681722	0.223037465901058	chr16:11589000-11589499	chr16:11555000-11555499	0.37371	Foreground	Spearman
1681723	0.277544789945786	chr16:11589000-11589499	chr16:11555500-11555999	0.1461	Foreground	Spearman
1681724	0.193885939221052	chr16:11589000-11589499	chr16:11556000-11556499	0.50016	Foreground	Spearman
1681725	0.131986117840057	chr16:11589000-11589499	chr16:11556500-11556999	0.71644	Foreground	Spearman
1681726	0.0393717982877914	chr16:11589000-11589499	chr16:11557000-11557499	0.90469	Foreground	Spearman
1681727	0.0909379846652934	chr16:11589000-11589499	chr16:11557500-11557999	0.81889	Foreground	Spearman
1681728	0.232533469900118	chr16:11589000-11589499	chr16:11558000-11558499	0.33057	Foreground	Spearman
1681729	0.171745890898383	chr16:11589000-11589499	chr16:11558500-11558999	0.58626	Foreground	Spearman
1681730	0.21116055785415	chr16:11589000-11589499	chr16:11559000-11559499	0.42738	Foreground	Spearman
1681731	0.229103984434728	chr16:11589500-11589999	chr16:11552500-11552999	0.34645	Foreground	Spearman
1681732	0.201389069874129	chr16:11589500-11589999	chr16:11553000-11553499	0.46964	Foreground	Spearman
1681733	0.202852779953245	chr16:11589500-11589999	chr16:11553500-11553999	0.46341	Foreground	Spearman
1681734	0.212263994834606	chr16:11589500-11589999	chr16:11554000-11554499	0.42229	Foreground	Spearman
1681735	0.227138178796642	chr16:11589500-11589999	chr16:11554500-11554999	0.35546	Foreground	Spearman
1681736	0.226806888542917	chr16:11589500-11589999	chr16:11555000-11555499	0.35693	Foreground	Spearman
1681737	0.251544940460645	chr16:11589500-11589999	chr16:11555500-11555999	0.24658	Foreground	Spearman
1681738	0.215300290733388	chr16:11589500-11589999	chr16:11556000-11556499	0.40839	Foreground	Spearman
1681739	0.177351892562213	chr16:11589500-11589999	chr16:11556500-11556999	0.56507	Foreground	Spearman
1681740	0.131000674120662	chr16:11589500-11589999	chr16:11557000-11557499	0.71947	Foreground	Spearman
1681741	0.159868797746538	chr16:11589500-11589999	chr16:11557500-11557999	0.62829	Foreground	Spearman
1681742	0.232848067422424	chr16:11589500-11589999	chr16:11558000-11558499	0.32899	Foreground	Spearman
1681743	0.208994078931178	chr16:11589500-11589999	chr16:11558500-11558999	0.43674	Foreground	Spearman
1681744	0.267216596845987	chr16:11589500-11589999	chr16:11559000-11559499	0.18294	Foreground	Spearman
1681745	0.187320424712533	chr16:11593000-11593499	chr16:11552500-11552999	0.52654	Foreground	Spearman
1681746	0.216719012228758	chr16:11593000-11593499	chr16:11553000-11553499	0.40206	Foreground	Spearman
1681747	0.245658268601506	chr16:11593000-11593499	chr16:11553500-11553999	0.27194	Foreground	Spearman
1681748	0.311083644294014	chr16:11593000-11593499	chr16:11554000-11554499	0.06448	Foreground	Spearman
1681749	0.230912371716541	chr16:11593000-11593499	chr16:11554500-11554999	0.33819	Foreground	Spearman
1681750	0.215758254712276	chr16:11593000-11593499	chr16:11555000-11555499	0.40652	Foreground	Spearman
1681751	0.242642985523107	chr16:11593000-11593499	chr16:11555500-11555999	0.28522	Foreground	Spearman
1681752	0.27978750790375	chr16:11593000-11593499	chr16:11556000-11556499	0.1392	Foreground	Spearman
1681753	0.15354920426417	chr16:11593000-11593499	chr16:11556500-11556999	0.6497	Foreground	Spearman
1681754	-0.0217809731596927	chr16:11593000-11593499	chr16:11557000-11557499	0.04257	Foreground	Spearman
1681755	0.0364241847488221	chr16:11593000-11593499	chr16:11557500-11557999	0.90851	Foreground	Spearman
1681756	0.237007883849342	chr16:11593000-11593499	chr16:11558000-11558499	0.31011	Foreground	Spearman
1681757	0.188248484042284	chr16:11593000-11593499	chr16:11558500-11558999	0.52294	Foreground	Spearman
1681758	0.236716959696452	chr16:11593000-11593499	chr16:11559000-11559499	0.31134	Foreground	Spearman
1681759	0.269184495259315	chr16:11596000-11596499	chr16:11552500-11552999	0.17543	Foreground	Spearman
1681760	0.249447190233525	chr16:11596000-11596499	chr16:11553000-11553499	0.25543	Foreground	Spearman
1681761	0.26212740764407	chr16:11596000-11596499	chr16:11553500-11553999	0.20297	Foreground	Spearman
1681762	0.318016779715618	chr16:11596000-11596499	chr16:11554000-11554499	0.05424	Foreground	Spearman
1681763	0.257266434560394	chr16:11596000-11596499	chr16:11554500-11554999	0.22263	Foreground	Spearman
1681764	0.229375489962834	chr16:11596000-11596499	chr16:11555000-11555499	0.34502	Foreground	Spearman
1681765	0.264818599324411	chr16:11596000-11596499	chr16:11555500-11555999	0.19194	Foreground	Spearman
1681766	0.245662141904513	chr16:11596000-11596499	chr16:11556000-11556499	0.27193	Foreground	Spearman
1681767	0.210356618753921	chr16:11596000-11596499	chr16:11556500-11556999	0.43088	Foreground	Spearman
1681768	0.0500225004041246	chr16:11596000-11596499	chr16:11557000-11557499	0.89096	Foreground	Spearman
1681769	0.0948291486123871	chr16:11596000-11596499	chr16:11557500-11557999	0.81102	Foreground	Spearman
1681770	0.236184759948465	chr16:11596000-11596499	chr16:11558000-11558499	0.31365	Foreground	Spearman
1681771	0.200598808106617	chr16:11596000-11596499	chr16:11558500-11558999	0.47242	Foreground	Spearman
1681772	0.263088604569857	chr16:11596000-11596499	chr16:11559000-11559499	0.1988	Foreground	Spearman
1681773	0.26212798566665	chr16:11596500-11596999	chr16:11552500-11552999	0.20297	Foreground	Spearman
1681774	0.220448999313242	chr16:11596500-11596999	chr16:11553000-11553499	0.3852	Foreground	Spearman
1681775	0.240157146980524	chr16:11596500-11596999	chr16:11553500-11553999	0.29604	Foreground	Spearman
1681776	0.299938342301259	chr16:11596500-11596999	chr16:11554000-11554499	0.0859799999999999	Foreground	Spearman
1681777	0.241683725816912	chr16:11596500-11596999	chr16:11554500-11554999	0.28914	Foreground	Spearman
1681778	0.204398268185464	chr16:11596500-11596999	chr16:11555000-11555499	0.45685	Foreground	Spearman
1681779	0.280663773220894	chr16:11596500-11596999	chr16:11555500-11555999	0.13671	Foreground	Spearman
1681780	0.257782724912538	chr16:11596500-11596999	chr16:11556000-11556499	0.22025	Foreground	Spearman
1681781	0.109830181736354	chr16:11596500-11596999	chr16:11556500-11556999	0.77602	Foreground	Spearman
1681782	-0.0188508357741889	chr16:11596500-11596999	chr16:11557000-11557499	0.04434	Foreground	Spearman
1681783	0.0564342936036203	chr16:11596500-11596999	chr16:11557500-11557999	0.8814	Foreground	Spearman
1681784	0.245821009773294	chr16:11596500-11596999	chr16:11558000-11558499	0.27117	Foreground	Spearman
1681785	0.159629347527913	chr16:11596500-11596999	chr16:11558500-11558999	0.62909	Foreground	Spearman
1681786	0.23464254348283	chr16:11596500-11596999	chr16:11559000-11559499	0.32065	Foreground	Spearman
1681787	0.205836823514032	chr16:11597000-11597499	chr16:11552500-11552999	0.45091	Foreground	Spearman
1681788	0.172629348571544	chr16:11597000-11597499	chr16:11553000-11553499	0.58289	Foreground	Spearman
1681789	0.203079374564987	chr16:11597000-11597499	chr16:11553500-11553999	0.46254	Foreground	Spearman
1681790	0.248214685347806	chr16:11597000-11597499	chr16:11554000-11554499	0.26088	Foreground	Spearman
1681791	0.123333297610564	chr16:11597000-11597499	chr16:11554500-11554999	0.7414	Foreground	Spearman
1681792	0.133456166118338	chr16:11597000-11597499	chr16:11555000-11555499	0.71252	Foreground	Spearman
1681793	0.158770728132779	chr16:11597000-11597499	chr16:11555500-11555999	0.63189	Foreground	Spearman
1681794	0.249509106197382	chr16:11597000-11597499	chr16:11556000-11556499	0.25512	Foreground	Spearman
1681795	0.0927798845374118	chr16:11597000-11597499	chr16:11556500-11556999	0.81517	Foreground	Spearman
1681796	-0.106633323372984	chr16:11597000-11597499	chr16:11557000-11557499	0.01388	Foreground	Spearman
1681797	-0.0366755720878323	chr16:11597000-11597499	chr16:11557500-11557999	0.03495	Foreground	Spearman
1681798	0.158184654596929	chr16:11597000-11597499	chr16:11558000-11558499	0.63401	Foreground	Spearman
1681799	0.110475405622274	chr16:11597000-11597499	chr16:11558500-11558999	0.77448	Foreground	Spearman
1681800	0.142519903330264	chr16:11597000-11597499	chr16:11559000-11559499	0.68498	Foreground	Spearman
1681801	0.200547160762976	chr16:11597500-11597999	chr16:11552500-11552999	0.47268	Foreground	Spearman
1681802	0.170122181408609	chr16:11597500-11597999	chr16:11553000-11553499	0.59201	Foreground	Spearman
1681803	0.202456606819573	chr16:11597500-11597999	chr16:11553500-11553999	0.46493	Foreground	Spearman
1681804	0.293262356871818	chr16:11597500-11597999	chr16:11554000-11554499	0.10174	Foreground	Spearman
1681805	0.17712967954664	chr16:11597500-11597999	chr16:11554500-11554999	0.56594	Foreground	Spearman
1681806	0.122570313311248	chr16:11597500-11597999	chr16:11555000-11555499	0.7436	Foreground	Spearman
1681807	0.184783084000555	chr16:11597500-11597999	chr16:11555500-11555999	0.53679	Foreground	Spearman
1681808	0.235540184292898	chr16:11597500-11597999	chr16:11556000-11556499	0.31662	Foreground	Spearman
1681809	0.0404956407937959	chr16:11597500-11597999	chr16:11556500-11556999	0.90302	Foreground	Spearman
1681810	-0.155695146212344	chr16:11597500-11597999	chr16:11557000-11557499	0.00792000000000004	Foreground	Spearman
1681811	-0.0232656802782919	chr16:11597500-11597999	chr16:11557500-11557999	0.04173	Foreground	Spearman
1681812	0.164127419363898	chr16:11597500-11597999	chr16:11558000-11558499	0.61359	Foreground	Spearman
1681813	0.130023890853084	chr16:11597500-11597999	chr16:11558500-11558999	0.72225	Foreground	Spearman
1681814	0.158231495650523	chr16:11597500-11597999	chr16:11559000-11559499	0.63382	Foreground	Spearman
1681815	0.137966409049579	chr16:11598000-11598499	chr16:11552500-11552999	0.69892	Foreground	Spearman
1681816	0.089045868445051	chr16:11598000-11598499	chr16:11553000-11553499	0.82302	Foreground	Spearman
1681817	0.110346746604919	chr16:11598000-11598499	chr16:11553500-11553999	0.77485	Foreground	Spearman
1681818	0.252282674876876	chr16:11598000-11598499	chr16:11554000-11554499	0.24354	Foreground	Spearman
1681819	0.10411799402054	chr16:11598000-11598499	chr16:11554500-11554999	0.79021	Foreground	Spearman
1681820	0.0571087691266395	chr16:11598000-11598499	chr16:11555000-11555499	0.88036	Foreground	Spearman
1681821	0.113166952004579	chr16:11598000-11598499	chr16:11555500-11555999	0.7679	Foreground	Spearman
1681822	0.16161612228879	chr16:11598000-11598499	chr16:11556000-11556499	0.62235	Foreground	Spearman
1681823	-0.00941298154946446	chr16:11598000-11598499	chr16:11556500-11556999	0.05031	Foreground	Spearman
1681824	-0.237521221350575	chr16:11598000-11598499	chr16:11557000-11557499	0.00290000000000001	Foreground	Spearman
1681825	-0.132510949303912	chr16:11598000-11598499	chr16:11557500-11557999	0.0102	Foreground	Spearman
1681826	0.119460516915845	chr16:11598000-11598499	chr16:11558000-11558499	0.7521	Foreground	Spearman
1681827	0.0192958485685444	chr16:11598000-11598499	chr16:11558500-11558999	0.92663	Foreground	Spearman
1681828	0.0732315007230947	chr16:11598000-11598499	chr16:11559000-11559499	0.85445	Foreground	Spearman
1681829	0.0314195586960828	chr16:11598500-11598999	chr16:11552500-11552999	0.91433	Foreground	Spearman
1681830	-0.0247526443832253	chr16:11598500-11598999	chr16:11553000-11553499	0.04091	Foreground	Spearman
1681831	0.0372423878361599	chr16:11598500-11598999	chr16:11553500-11553999	0.9074	Foreground	Spearman
1681832	0.162421875394013	chr16:11598500-11598999	chr16:11554000-11554499	0.61959	Foreground	Spearman
1681833	-0.00448945936588968	chr16:11598500-11598999	chr16:11554500-11554999	0.0538	Foreground	Spearman
1681834	-0.0641371572137144	chr16:11598500-11598999	chr16:11555000-11555499	0.02402	Foreground	Spearman
1681835	0.000499017573962172	chr16:11598500-11598999	chr16:11555500-11555999	0.94253	Foreground	Spearman
1681836	0.0440335014312054	chr16:11598500-11598999	chr16:11556000-11556499	0.89868	Foreground	Spearman
1681837	-0.107684067391711	chr16:11598500-11598999	chr16:11556500-11556999	0.01378	Foreground	Spearman
1681838	-0.325639434580867	chr16:11598500-11598999	chr16:11557000-11557499	0.000929999999999986	Foreground	Spearman
1681839	-0.256472616195713	chr16:11598500-11598999	chr16:11557500-11557999	0.00216000000000005	Foreground	Spearman
1681840	-0.0159381805858015	chr16:11598500-11598999	chr16:11558000-11558499	0.04622	Foreground	Spearman
1681841	-0.0865122681706803	chr16:11598500-11598999	chr16:11558500-11558999	0.01802	Foreground	Spearman
1681842	-0.0559523272569747	chr16:11598500-11598999	chr16:11559000-11559499	0.02686	Foreground	Spearman
1681843	0.51199511111825	chr16:11582000-11582499	chr16:11560500-11560999	0.00217999999999996	Foreground	Spearman
1681844	0.49122657478906	chr16:11582000-11582499	chr16:11561000-11561499	0.00305	Foreground	Spearman
1681845	0.466859769162449	chr16:11582000-11582499	chr16:11561500-11561999	0.00448000000000004	Foreground	Spearman
1681846	0.447196376012848	chr16:11582000-11582499	chr16:11562000-11562499	0.00583999999999996	Foreground	Spearman
1681847	0.412427555493373	chr16:11582000-11582499	chr16:11562500-11562999	0.00953999999999999	Foreground	Spearman
1681848	0.400934018398996	chr16:11582000-11582499	chr16:11563000-11563499	0.01122	Foreground	Spearman
1681849	0.480712518632147	chr16:11582000-11582499	chr16:11563500-11563999	0.00358000000000003	Foreground	Spearman
1681850	0.388821029308761	chr16:11582000-11582499	chr16:11564000-11564499	0.0136500000000001	Foreground	Spearman
1681851	0.381804807989233	chr16:11582000-11582499	chr16:11564500-11564999	0.01508	Foreground	Spearman
1681852	0.368686090362668	chr16:11582000-11582499	chr16:11565000-11565499	0.01889	Foreground	Spearman
1681853	0.362658921961571	chr16:11582000-11582499	chr16:11565500-11565999	0.02075	Foreground	Spearman
1681854	0.342063054681686	chr16:11582000-11582499	chr16:11566000-11566499	0.03095	Foreground	Spearman
1681855	0.339906347136102	chr16:11582000-11582499	chr16:11566500-11566999	0.03245	Foreground	Spearman
1681856	0.307158774646649	chr16:11582000-11582499	chr16:11567000-11567499	0.07142	Foreground	Spearman
1681857	0.366750298129021	chr16:11582000-11582499	chr16:11567500-11567999	0.01945	Foreground	Spearman
1681858	0.404158828740814	chr16:11582000-11582499	chr16:11568000-11568499	0.01066	Foreground	Spearman
1681859	0.358025317221005	chr16:11582000-11582499	chr16:11568500-11568999	0.02273	Foreground	Spearman
1681860	0.347709794901732	chr16:11582000-11582499	chr16:11569000-11569499	0.02784	Foreground	Spearman
1681861	0.354788420828193	chr16:11582000-11582499	chr16:11569500-11569999	0.02408	Foreground	Spearman
1681862	0.352057698096578	chr16:11582000-11582499	chr16:11570000-11570499	0.0255300000000001	Foreground	Spearman
1681863	0.239062138436284	chr16:11582000-11582499	chr16:11570500-11570999	0.30095	Foreground	Spearman
1681864	0.333669679640611	chr16:11582000-11582499	chr16:11571000-11571499	0.03761	Foreground	Spearman
1681865	0.395895809151745	chr16:11582000-11582499	chr16:11571500-11571999	0.0122	Foreground	Spearman
1681866	0.392832259562622	chr16:11582000-11582499	chr16:11572000-11572499	0.01295	Foreground	Spearman
1681867	0.3898763766451	chr16:11582000-11582499	chr16:11572500-11572999	0.0134300000000001	Foreground	Spearman
1681868	0.42316641215048	chr16:11582000-11582499	chr16:11573000-11573499	0.00822000000000001	Foreground	Spearman
1681869	0.411238044087542	chr16:11582000-11582499	chr16:11573500-11573999	0.00973000000000002	Foreground	Spearman
1681870	0.387721573206267	chr16:11582000-11582499	chr16:11574000-11574499	0.01387	Foreground	Spearman
1681871	0.275231167132379	chr16:11583000-11583499	chr16:11560500-11560999	0.15425	Foreground	Spearman
1681872	0.341764616243627	chr16:11583000-11583499	chr16:11561000-11561499	0.03115	Foreground	Spearman
1681873	0.370286724784818	chr16:11583000-11583499	chr16:11561500-11561999	0.01829	Foreground	Spearman
1681874	0.387785061190734	chr16:11583000-11583499	chr16:11562000-11562499	0.01386	Foreground	Spearman
1681875	0.322516175085716	chr16:11583000-11583499	chr16:11562500-11562999	0.04864	Foreground	Spearman
1681876	0.203250026281633	chr16:11583000-11583499	chr16:11563000-11563499	0.46181	Foreground	Spearman
1681877	0.347872791529801	chr16:11583000-11583499	chr16:11563500-11563999	0.02773	Foreground	Spearman
1681878	0.318858756082647	chr16:11583000-11583499	chr16:11564000-11564499	0.05308	Foreground	Spearman
1681879	0.30392589925521	chr16:11583000-11583499	chr16:11564500-11564999	0.07764	Foreground	Spearman
1681880	0.385028740812305	chr16:11583000-11583499	chr16:11565000-11565499	0.01435	Foreground	Spearman
1681881	0.362651841053628	chr16:11583000-11583499	chr16:11565500-11565999	0.02075	Foreground	Spearman
1681882	0.371832710495899	chr16:11583000-11583499	chr16:11566000-11566499	0.01785	Foreground	Spearman
1681883	0.362855782501278	chr16:11583000-11583499	chr16:11566500-11566999	0.0207000000000001	Foreground	Spearman
1681884	0.334213618355853	chr16:11583000-11583499	chr16:11567000-11567499	0.03708	Foreground	Spearman
1681885	0.36337961502369	chr16:11583000-11583499	chr16:11567500-11567999	0.0206	Foreground	Spearman
1681886	0.356711799286798	chr16:11583000-11583499	chr16:11568000-11568499	0.02336	Foreground	Spearman
1681887	0.374465592335446	chr16:11583000-11583499	chr16:11568500-11568999	0.01689	Foreground	Spearman
1681888	0.356775259835388	chr16:11583000-11583499	chr16:11569000-11569499	0.02333	Foreground	Spearman
1681889	0.316014243858967	chr16:11583000-11583499	chr16:11569500-11569999	0.05686	Foreground	Spearman
1681890	0.319901191732279	chr16:11583000-11583499	chr16:11570000-11570499	0.05187	Foreground	Spearman
1681891	0.271335579721842	chr16:11583000-11583499	chr16:11570500-11570999	0.16772	Foreground	Spearman
1681892	0.327257158717263	chr16:11583000-11583499	chr16:11571000-11571499	0.0436800000000001	Foreground	Spearman
1681893	0.325092209249041	chr16:11583000-11583499	chr16:11571500-11571999	0.04583	Foreground	Spearman
1681894	0.242169824461432	chr16:11583000-11583499	chr16:11572000-11572499	0.28726	Foreground	Spearman
1681895	0.250915602567795	chr16:11583000-11583499	chr16:11572500-11572999	0.24895	Foreground	Spearman
1681896	0.34801558156324	chr16:11583000-11583499	chr16:11573000-11573499	0.02767	Foreground	Spearman
1681897	0.357262259688539	chr16:11583000-11583499	chr16:11573500-11573999	0.02305	Foreground	Spearman
1681898	0.326816070182987	chr16:11583000-11583499	chr16:11574000-11574499	0.04412	Foreground	Spearman
1681899	0.0351206367536069	chr16:11583500-11583999	chr16:11560500-11560999	0.90993	Foreground	Spearman
1681900	0.151125810010038	chr16:11583500-11583999	chr16:11561000-11561499	0.65734	Foreground	Spearman
1681901	0.197305173960787	chr16:11583500-11583999	chr16:11561500-11561999	0.48629	Foreground	Spearman
1681902	0.241100922478722	chr16:11583500-11583999	chr16:11562000-11562499	0.29169	Foreground	Spearman
1681903	0.18443171074475	chr16:11583500-11583999	chr16:11562500-11562999	0.538	Foreground	Spearman
1681904	0.0858949971908567	chr16:11583500-11583999	chr16:11563000-11563499	0.82996	Foreground	Spearman
1681905	0.207135694491818	chr16:11583500-11583999	chr16:11563500-11563999	0.44483	Foreground	Spearman
1681906	0.224188949834505	chr16:11583500-11583999	chr16:11564000-11564499	0.3687	Foreground	Spearman
1681907	0.261996088875349	chr16:11583500-11583999	chr16:11564500-11564999	0.20345	Foreground	Spearman
1681908	0.302278889944388	chr16:11583500-11583999	chr16:11565000-11565499	0.08106	Foreground	Spearman
1681909	0.235745224304955	chr16:11583500-11583999	chr16:11565500-11565999	0.3156	Foreground	Spearman
1681910	0.29523193688014	chr16:11583500-11583999	chr16:11566000-11566499	0.09696	Foreground	Spearman
1681911	0.290490143513039	chr16:11583500-11583999	chr16:11566500-11566999	0.1091	Foreground	Spearman
1681912	0.30856986475653	chr16:11583500-11583999	chr16:11567000-11567499	0.06887	Foreground	Spearman
1681913	0.315366158050048	chr16:11583500-11583999	chr16:11567500-11567999	0.05775	Foreground	Spearman
1681914	0.248024846541413	chr16:11583500-11583999	chr16:11568000-11568499	0.26181	Foreground	Spearman
1681915	0.254348996637556	chr16:11583500-11583999	chr16:11568500-11568999	0.23465	Foreground	Spearman
1681916	0.24680801314753	chr16:11583500-11583999	chr16:11569000-11569499	0.26687	Foreground	Spearman
1681917	0.257510743405089	chr16:11583500-11583999	chr16:11569500-11569999	0.22144	Foreground	Spearman
1681918	0.257045916154854	chr16:11583500-11583999	chr16:11570000-11570499	0.22354	Foreground	Spearman
1681919	0.214086317367662	chr16:11583500-11583999	chr16:11570500-11570999	0.41403	Foreground	Spearman
1681920	0.277775178086313	chr16:11583500-11583999	chr16:11571000-11571499	0.14544	Foreground	Spearman
1681921	0.240878547679367	chr16:11583500-11583999	chr16:11571500-11571999	0.29277	Foreground	Spearman
1681922	0.00553502736070453	chr16:11583500-11583999	chr16:11572000-11572499	0.93875	Foreground	Spearman
1681923	0.0110372653045097	chr16:11583500-11583999	chr16:11572500-11572999	0.93392	Foreground	Spearman
1681924	0.143022618926477	chr16:11583500-11583999	chr16:11573000-11573499	0.68346	Foreground	Spearman
1681925	0.248350627300672	chr16:11583500-11583999	chr16:11573500-11573999	0.26017	Foreground	Spearman
1681926	0.266031927278818	chr16:11583500-11583999	chr16:11574000-11574499	0.18743	Foreground	Spearman
1681927	-0.367344653197192	chr16:11584000-11584499	chr16:11560500-11560999	0.00044999999999995	Foreground	Spearman
1681928	-0.250471269369455	chr16:11584000-11584499	chr16:11561000-11561499	0.00239999999999996	Foreground	Spearman
1681929	-0.19401896060406	chr16:11584000-11584499	chr16:11561500-11561999	0.00499000000000005	Foreground	Spearman
1681930	-0.0547694412383339	chr16:11584000-11584499	chr16:11562000-11562499	0.02724	Foreground	Spearman
1681931	-0.123203415187925	chr16:11584000-11584499	chr16:11562500-11562999	0.01157	Foreground	Spearman
1681932	-0.150615248272614	chr16:11584000-11584499	chr16:11563000-11563499	0.00836999999999999	Foreground	Spearman
1681933	-0.165639201004971	chr16:11584000-11584499	chr16:11563500-11563999	0.00692999999999999	Foreground	Spearman
1681934	-0.0433223376176106	chr16:11584000-11584499	chr16:11564000-11564499	0.0317499999999999	Foreground	Spearman
1681935	-0.00198805796483467	chr16:11584000-11584499	chr16:11564500-11564999	0.0555600000000001	Foreground	Spearman
1681936	-0.0067999628238547	chr16:11584000-11584499	chr16:11565000-11565499	0.05213	Foreground	Spearman
1681937	-0.0333430960585631	chr16:11584000-11584499	chr16:11565500-11565999	0.03654	Foreground	Spearman
1681938	0.041232208936076	chr16:11584000-11584499	chr16:11566000-11566499	0.90203	Foreground	Spearman
1681939	-0.0215336689683211	chr16:11584000-11584499	chr16:11566500-11566999	0.04278	Foreground	Spearman
1681940	0.0352955397861395	chr16:11584000-11584499	chr16:11567000-11567499	0.90964	Foreground	Spearman
1681941	-0.00317219735967878	chr16:11584000-11584499	chr16:11567500-11567999	0.05468	Foreground	Spearman
1681942	-0.0392971382870304	chr16:11584000-11584499	chr16:11568000-11568499	0.03371	Foreground	Spearman
1681943	-0.0264184730184827	chr16:11584000-11584499	chr16:11568500-11568999	0.03998	Foreground	Spearman
1681944	0.028567056380265	chr16:11584000-11584499	chr16:11569000-11569499	0.91776	Foreground	Spearman
1681945	0.0118026849905961	chr16:11584000-11584499	chr16:11569500-11569999	0.93329	Foreground	Spearman
1681946	0.00066497549689873	chr16:11584000-11584499	chr16:11570000-11570499	0.94236	Foreground	Spearman
1681947	0.0749575516142199	chr16:11584000-11584499	chr16:11570500-11570999	0.85111	Foreground	Spearman
1681948	0.0166299861512998	chr16:11584000-11584499	chr16:11571000-11571499	0.92901	Foreground	Spearman
1681949	-0.0220146536559665	chr16:11584000-11584499	chr16:11571500-11571999	0.04243	Foreground	Spearman
1681950	-0.315324393822802	chr16:11584000-11584499	chr16:11572000-11572499	0.00107999999999997	Foreground	Spearman
1681951	-0.319300228702769	chr16:11584000-11584499	chr16:11572500-11572999	0.00102999999999998	Foreground	Spearman
1681952	-0.120061447800771	chr16:11584000-11584499	chr16:11573000-11573499	0.0119899999999999	Foreground	Spearman
1681953	-0.0141600913349383	chr16:11584000-11584499	chr16:11573500-11573999	0.04743	Foreground	Spearman
1681954	-0.0221353429968972	chr16:11584000-11584499	chr16:11574000-11574499	0.04236	Foreground	Spearman
1681955	-0.348478548591032	chr16:11584500-11584999	chr16:11560500-11560999	0.000669999999999948	Foreground	Spearman
1681956	-0.191291318793515	chr16:11584500-11584999	chr16:11561000-11561499	0.00512000000000001	Foreground	Spearman
1681957	-0.144702565769481	chr16:11584500-11584999	chr16:11561500-11561999	0.00890000000000002	Foreground	Spearman
1681958	-0.0514426142840327	chr16:11584500-11584999	chr16:11562000-11562499	0.02858	Foreground	Spearman
1681959	-0.101049165073893	chr16:11584500-11584999	chr16:11562500-11562999	0.01486	Foreground	Spearman
1681960	-0.128412478747915	chr16:11584500-11584999	chr16:11563000-11563499	0.01075	Foreground	Spearman
1681961	-0.0987446016736019	chr16:11584500-11584999	chr16:11563500-11563999	0.01529	Foreground	Spearman
1681962	-0.022664003780248	chr16:11584500-11584999	chr16:11564000-11564499	0.04211	Foreground	Spearman
1681963	0.0489486210383841	chr16:11584500-11584999	chr16:11564500-11564999	0.89233	Foreground	Spearman
1681964	0.0631820886311313	chr16:11584500-11584999	chr16:11565000-11565499	0.87095	Foreground	Spearman
1681965	0.0568893705052394	chr16:11584500-11584999	chr16:11565500-11565999	0.88068	Foreground	Spearman
1681966	0.0953619165337166	chr16:11584500-11584999	chr16:11566000-11566499	0.80998	Foreground	Spearman
1681967	0.0613361137570309	chr16:11584500-11584999	chr16:11566500-11566999	0.87376	Foreground	Spearman
1681968	0.0557403769819959	chr16:11584500-11584999	chr16:11567000-11567499	0.88257	Foreground	Spearman
1681969	0.0297554952983637	chr16:11584500-11584999	chr16:11567500-11567999	0.91628	Foreground	Spearman
1681970	0.036048616869383	chr16:11584500-11584999	chr16:11568000-11568499	0.90891	Foreground	Spearman
1681971	0.0186502527014157	chr16:11584500-11584999	chr16:11568500-11568999	0.92723	Foreground	Spearman
1681972	0.100409264144283	chr16:11584500-11584999	chr16:11569000-11569499	0.79906	Foreground	Spearman
1681973	0.043788416954314	chr16:11584500-11584999	chr16:11569500-11569999	0.89903	Foreground	Spearman
1681974	0.0352801030806471	chr16:11584500-11584999	chr16:11570000-11570499	0.90969	Foreground	Spearman
1681975	0.120519710282439	chr16:11584500-11584999	chr16:11570500-11570999	0.74928	Foreground	Spearman
1681976	0.0538953516531951	chr16:11584500-11584999	chr16:11571000-11571499	0.88523	Foreground	Spearman
1681977	0.016993680482434	chr16:11584500-11584999	chr16:11571500-11571999	0.92863	Foreground	Spearman
1681978	-0.255447350024243	chr16:11584500-11584999	chr16:11572000-11572499	0.00222999999999995	Foreground	Spearman
1681979	-0.255799875634114	chr16:11584500-11584999	chr16:11572500-11572999	0.00222999999999995	Foreground	Spearman
1681980	-0.0878664806564992	chr16:11584500-11584999	chr16:11573000-11573499	0.01781	Foreground	Spearman
1681981	0.040853478723408	chr16:11584500-11584999	chr16:11573500-11573999	0.90258	Foreground	Spearman
1681982	0.0309010779908045	chr16:11584500-11584999	chr16:11574000-11574499	0.91498	Foreground	Spearman
1681983	0.222015160530408	chr16:11585000-11585499	chr16:11560500-11560999	0.37844	Foreground	Spearman
1681984	0.292298106695142	chr16:11585000-11585499	chr16:11561000-11561499	0.10421	Foreground	Spearman
1681985	0.305740520858829	chr16:11585000-11585499	chr16:11561500-11561999	0.07425	Foreground	Spearman
1681986	0.330891569864759	chr16:11585000-11585499	chr16:11562000-11562499	0.04006	Foreground	Spearman
1681987	0.228404809288054	chr16:11585000-11585499	chr16:11562500-11562999	0.34961	Foreground	Spearman
1681988	0.187699786092303	chr16:11585000-11585499	chr16:11563000-11563499	0.52519	Foreground	Spearman
1681989	0.32887991313813	chr16:11585000-11585499	chr16:11563500-11563999	0.04191	Foreground	Spearman
1681990	0.284840351035085	chr16:11585000-11585499	chr16:11564000-11564499	0.12422	Foreground	Spearman
1681991	0.279424132460775	chr16:11585000-11585499	chr16:11564500-11564999	0.14009	Foreground	Spearman
1681992	0.287945496254076	chr16:11585000-11585499	chr16:11565000-11565499	0.11555	Foreground	Spearman
1681993	0.275204756279888	chr16:11585000-11585499	chr16:11565500-11565999	0.15433	Foreground	Spearman
1681994	0.277736126266818	chr16:11585000-11585499	chr16:11566000-11566499	0.14552	Foreground	Spearman
1681995	0.272835128297982	chr16:11585000-11585499	chr16:11566500-11566999	0.16271	Foreground	Spearman
1681996	0.289454362975835	chr16:11585000-11585499	chr16:11567000-11567499	0.11185	Foreground	Spearman
1681997	0.298308360768608	chr16:11585000-11585499	chr16:11567500-11567999	0.09004	Foreground	Spearman
1681998	0.279943692748789	chr16:11585000-11585499	chr16:11568000-11568499	0.13882	Foreground	Spearman
1681999	0.261713571816691	chr16:11585000-11585499	chr16:11568500-11568999	0.20453	Foreground	Spearman
1682000	0.268849614039404	chr16:11585000-11585499	chr16:11569000-11569499	0.17668	Foreground	Spearman
1682001	0.235937378360593	chr16:11585000-11585499	chr16:11569500-11569999	0.31469	Foreground	Spearman
1682002	0.246884516108491	chr16:11585000-11585499	chr16:11570000-11570499	0.26649	Foreground	Spearman
1682003	0.271279778591676	chr16:11585000-11585499	chr16:11570500-11570999	0.16782	Foreground	Spearman
1682004	0.319584491789869	chr16:11585000-11585499	chr16:11571000-11571499	0.0522899999999999	Foreground	Spearman
1682005	0.251794084248702	chr16:11585000-11585499	chr16:11571500-11571999	0.24562	Foreground	Spearman
1682006	0.256922023464124	chr16:11585000-11585499	chr16:11572000-11572499	0.22397	Foreground	Spearman
1682007	0.22807139887134	chr16:11585000-11585499	chr16:11572500-11572999	0.35118	Foreground	Spearman
1682008	0.308433762581737	chr16:11585000-11585499	chr16:11573000-11573499	0.0692199999999999	Foreground	Spearman
1682009	0.315237122963587	chr16:11585000-11585499	chr16:11573500-11573999	0.0579499999999999	Foreground	Spearman
1682010	0.309083543078677	chr16:11585000-11585499	chr16:11574000-11574499	0.06793	Foreground	Spearman
1682011	-0.0779043650093413	chr16:11585500-11585999	chr16:11560500-11560999	0.0201	Foreground	Spearman
1682012	0.00745487840644795	chr16:11585500-11585999	chr16:11561000-11561499	0.93703	Foreground	Spearman
1682013	-0.0161572965571196	chr16:11585500-11585999	chr16:11561500-11561999	0.04605	Foreground	Spearman
1682014	0.0762241212026221	chr16:11585500-11585999	chr16:11562000-11562499	0.84866	Foreground	Spearman
1682015	0.049091141477597	chr16:11585500-11585999	chr16:11562500-11562999	0.89213	Foreground	Spearman
1682016	0.041307154702818	chr16:11585500-11585999	chr16:11563000-11563499	0.90196	Foreground	Spearman
1682017	0.0566933048066155	chr16:11585500-11585999	chr16:11563500-11563999	0.88102	Foreground	Spearman
1682018	0.109228917692299	chr16:11585500-11585999	chr16:11564000-11564499	0.77766	Foreground	Spearman
1682019	0.14572844971826	chr16:11585500-11585999	chr16:11564500-11564999	0.67499	Foreground	Spearman
1682020	0.108615860724862	chr16:11585500-11585999	chr16:11565000-11565499	0.77927	Foreground	Spearman
1682021	0.0751467398955206	chr16:11585500-11585999	chr16:11565500-11565999	0.85079	Foreground	Spearman
1682022	0.120929465072877	chr16:11585500-11585999	chr16:11566000-11566499	0.74815	Foreground	Spearman
1682023	0.117964650090315	chr16:11585500-11585999	chr16:11566500-11566999	0.75613	Foreground	Spearman
1682024	0.174178941091777	chr16:11585500-11585999	chr16:11567000-11567499	0.57712	Foreground	Spearman
1682025	0.123277681887023	chr16:11585500-11585999	chr16:11567500-11567999	0.74155	Foreground	Spearman
1682026	0.0607151556375448	chr16:11585500-11585999	chr16:11568000-11568499	0.87488	Foreground	Spearman
1682027	0.124113033694786	chr16:11585500-11585999	chr16:11568500-11568999	0.73926	Foreground	Spearman
1682028	0.126657147802732	chr16:11585500-11585999	chr16:11569000-11569499	0.732	Foreground	Spearman
1682029	0.10667409849502	chr16:11585500-11585999	chr16:11569500-11569999	0.78404	Foreground	Spearman
1682030	0.0749206826692138	chr16:11585500-11585999	chr16:11570000-11570499	0.85118	Foreground	Spearman
1682031	0.113282959173855	chr16:11585500-11585999	chr16:11570500-11570999	0.76764	Foreground	Spearman
1682032	0.138353000457315	chr16:11585500-11585999	chr16:11571000-11571499	0.69785	Foreground	Spearman
1682033	0.07586996993215	chr16:11585500-11585999	chr16:11571500-11571999	0.84946	Foreground	Spearman
1682034	-0.103253065196974	chr16:11585500-11585999	chr16:11572000-11572499	0.01449	Foreground	Spearman
1682035	-0.102236515846224	chr16:11585500-11585999	chr16:11572500-11572999	0.01466	Foreground	Spearman
1682036	0.0433285688197279	chr16:11585500-11585999	chr16:11573000-11573499	0.89952	Foreground	Spearman
1682037	0.0991004868722285	chr16:11585500-11585999	chr16:11573500-11573999	0.80219	Foreground	Spearman
1682038	0.0692155191449679	chr16:11585500-11585999	chr16:11574000-11574499	0.86115	Foreground	Spearman
1682039	0.251922293810593	chr16:11586000-11586499	chr16:11560500-11560999	0.24516	Foreground	Spearman
1682040	0.231362874181563	chr16:11586000-11586499	chr16:11561000-11561499	0.33616	Foreground	Spearman
1682041	0.190991144867048	chr16:11586000-11586499	chr16:11561500-11561999	0.51162	Foreground	Spearman
1682042	0.19129236001263	chr16:11586000-11586499	chr16:11562000-11562499	0.51033	Foreground	Spearman
1682043	0.209244763820183	chr16:11586000-11586499	chr16:11562500-11562999	0.43583	Foreground	Spearman
1682044	0.185919363034982	chr16:11586000-11586499	chr16:11563000-11563499	0.53204	Foreground	Spearman
1682045	0.163402769963392	chr16:11586000-11586499	chr16:11563500-11563999	0.61636	Foreground	Spearman
1682046	0.14766307838055	chr16:11586000-11586499	chr16:11564000-11564499	0.66856	Foreground	Spearman
1682047	0.127359754866857	chr16:11586000-11586499	chr16:11564500-11564999	0.73008	Foreground	Spearman
1682048	0.150627448088066	chr16:11586000-11586499	chr16:11565000-11565499	0.65887	Foreground	Spearman
1682049	0.149887048037494	chr16:11586000-11586499	chr16:11565500-11565999	0.66143	Foreground	Spearman
1682050	0.134067017565688	chr16:11586000-11586499	chr16:11566000-11566499	0.71065	Foreground	Spearman
1682051	0.160998049326538	chr16:11586000-11586499	chr16:11566500-11566999	0.62455	Foreground	Spearman
1682052	0.128968930247075	chr16:11586000-11586499	chr16:11567000-11567499	0.72548	Foreground	Spearman
1682053	0.144851468412327	chr16:11586000-11586499	chr16:11567500-11567999	0.67759	Foreground	Spearman
1682054	0.171787526615296	chr16:11586000-11586499	chr16:11568000-11568499	0.58619	Foreground	Spearman
1682055	0.132811687189119	chr16:11586000-11586499	chr16:11568500-11568999	0.7143	Foreground	Spearman
1682056	0.129858227208005	chr16:11586000-11586499	chr16:11569000-11569499	0.72279	Foreground	Spearman
1682057	0.150523872499033	chr16:11586000-11586499	chr16:11569500-11569999	0.65917	Foreground	Spearman
1682058	0.173895456002128	chr16:11586000-11586499	chr16:11570000-11570499	0.57812	Foreground	Spearman
1682059	0.220665845077873	chr16:11586000-11586499	chr16:11570500-11570999	0.38438	Foreground	Spearman
1682060	0.173623632638311	chr16:11586000-11586499	chr16:11571000-11571499	0.57917	Foreground	Spearman
1682061	0.16953994276787	chr16:11586000-11586499	chr16:11571500-11571999	0.59412	Foreground	Spearman
1682062	0.280267591051823	chr16:11586000-11586499	chr16:11572000-11572499	0.1378	Foreground	Spearman
1682063	0.241025919572025	chr16:11586000-11586499	chr16:11572500-11572999	0.29207	Foreground	Spearman
1682064	0.186499608163555	chr16:11586000-11586499	chr16:11573000-11573499	0.52969	Foreground	Spearman
1682065	0.215267202165406	chr16:11586000-11586499	chr16:11573500-11573999	0.40851	Foreground	Spearman
1682066	0.161254050663503	chr16:11586000-11586499	chr16:11574000-11574499	0.62386	Foreground	Spearman
1682067	0.118874480866755	chr16:11586500-11586999	chr16:11560500-11560999	0.75371	Foreground	Spearman
1682068	-0.0188868155579918	chr16:11586500-11586999	chr16:11561000-11561499	0.04432	Foreground	Spearman
1682069	-0.0815502216496298	chr16:11586500-11586999	chr16:11561500-11561999	0.0192099999999999	Foreground	Spearman
1682070	-0.0229501259118604	chr16:11586500-11586999	chr16:11562000-11562499	0.04192	Foreground	Spearman
1682071	0.0531254134981492	chr16:11586500-11586999	chr16:11562500-11562999	0.88631	Foreground	Spearman
1682072	0.166538083362367	chr16:11586500-11586999	chr16:11563000-11563499	0.60539	Foreground	Spearman
1682073	-0.0338094894527106	chr16:11586500-11586999	chr16:11563500-11563999	0.03632	Foreground	Spearman
1682074	0.0109240082681684	chr16:11586500-11586999	chr16:11564000-11564499	0.93405	Foreground	Spearman
1682075	-0.0727983618640153	chr16:11586500-11586999	chr16:11564500-11564999	0.02157	Foreground	Spearman
1682076	-0.11787360783838	chr16:11586500-11586999	chr16:11565000-11565499	0.01228	Foreground	Spearman
1682077	-0.0660468158652565	chr16:11586500-11586999	chr16:11565500-11565999	0.0234799999999999	Foreground	Spearman
1682078	-0.0958269279286994	chr16:11586500-11586999	chr16:11566000-11566499	0.01602	Foreground	Spearman
1682079	-0.0818227365975581	chr16:11586500-11586999	chr16:11566500-11566999	0.01914	Foreground	Spearman
1682080	-0.0372202143258251	chr16:11586500-11586999	chr16:11567000-11567499	0.03469	Foreground	Spearman
1682081	-0.0790569744333487	chr16:11586500-11586999	chr16:11567500-11567999	0.01983	Foreground	Spearman
1682082	-0.0523237817876754	chr16:11586500-11586999	chr16:11568000-11568499	0.02813	Foreground	Spearman
1682083	-0.0290988382601073	chr16:11586500-11586999	chr16:11568500-11568999	0.0386	Foreground	Spearman
1682084	-0.0372187306870703	chr16:11586500-11586999	chr16:11569000-11569499	0.03469	Foreground	Spearman
1682085	-0.0398683739666659	chr16:11586500-11586999	chr16:11569500-11569999	0.03334	Foreground	Spearman
1682086	-0.0357388269663831	chr16:11586500-11586999	chr16:11570000-11570499	0.03537	Foreground	Spearman
1682087	0.0726486111226973	chr16:11586500-11586999	chr16:11570500-11570999	0.8555	Foreground	Spearman
1682088	-0.036554437336173	chr16:11586500-11586999	chr16:11571000-11571499	0.03504	Foreground	Spearman
1682089	-0.00581138071961828	chr16:11586500-11586999	chr16:11571500-11571999	0.0528999999999999	Foreground	Spearman
1682090	0.0822945348888768	chr16:11586500-11586999	chr16:11572000-11572499	0.83727	Foreground	Spearman
1682091	0.090173762268971	chr16:11586500-11586999	chr16:11572500-11572999	0.82061	Foreground	Spearman
1682092	0.0285342160100558	chr16:11586500-11586999	chr16:11573000-11573499	0.91781	Foreground	Spearman
1682093	-0.0472573293606165	chr16:11586500-11586999	chr16:11573500-11573999	0.0303099999999999	Foreground	Spearman
1682094	-0.0912535389499599	chr16:11586500-11586999	chr16:11574000-11574499	0.01703	Foreground	Spearman
1682095	0.326150862568731	chr16:11587000-11587499	chr16:11560500-11560999	0.04475	Foreground	Spearman
1682096	0.185640760205945	chr16:11587000-11587499	chr16:11561000-11561499	0.53309	Foreground	Spearman
1682097	0.117820818795027	chr16:11587000-11587499	chr16:11561500-11561999	0.75657	Foreground	Spearman
1682098	0.105384227852768	chr16:11587000-11587499	chr16:11562000-11562499	0.78702	Foreground	Spearman
1682099	0.146939569710591	chr16:11587000-11587499	chr16:11562500-11562999	0.67111	Foreground	Spearman
1682100	0.280738504604845	chr16:11587000-11587499	chr16:11563000-11563499	0.13647	Foreground	Spearman
1682101	0.125935766336505	chr16:11587000-11587499	chr16:11563500-11563999	0.73406	Foreground	Spearman
1682102	0.0774949095782735	chr16:11587000-11587499	chr16:11564000-11564499	0.84652	Foreground	Spearman
1682103	-0.0209374036150615	chr16:11587000-11587499	chr16:11564500-11564999	0.04315	Foreground	Spearman
1682104	0.0148504491267528	chr16:11587000-11587499	chr16:11565000-11565499	0.93067	Foreground	Spearman
1682105	0.0401919671828714	chr16:11587000-11587499	chr16:11565500-11565999	0.90339	Foreground	Spearman
1682106	-0.0191014138663615	chr16:11587000-11587499	chr16:11566000-11566499	0.04422	Foreground	Spearman
1682107	0.000840171005162452	chr16:11587000-11587499	chr16:11566500-11566999	0.94224	Foreground	Spearman
1682108	0.0194452398418979	chr16:11587000-11587499	chr16:11567000-11567499	0.92648	Foreground	Spearman
1682109	0.0274717521566858	chr16:11587000-11587499	chr16:11567500-11567999	0.91888	Foreground	Spearman
1682110	0.0549488167276073	chr16:11587000-11587499	chr16:11568000-11568499	0.88365	Foreground	Spearman
1682111	0.0721954216460593	chr16:11587000-11587499	chr16:11568500-11568999	0.85615	Foreground	Spearman
1682112	0.024014489561337	chr16:11587000-11587499	chr16:11569000-11569499	0.9222	Foreground	Spearman
1682113	0.0534136638790761	chr16:11587000-11587499	chr16:11569500-11569999	0.88589	Foreground	Spearman
1682114	0.0698930997165972	chr16:11587000-11587499	chr16:11570000-11570499	0.86006	Foreground	Spearman
1682115	0.146190028362765	chr16:11587000-11587499	chr16:11570500-11570999	0.6735	Foreground	Spearman
1682116	0.082477509194386	chr16:11587000-11587499	chr16:11571000-11571499	0.83692	Foreground	Spearman
1682117	0.107771160261453	chr16:11587000-11587499	chr16:11571500-11571999	0.78118	Foreground	Spearman
1682118	0.369854064334779	chr16:11587000-11587499	chr16:11572000-11572499	0.0184	Foreground	Spearman
1682119	0.345156141461015	chr16:11587000-11587499	chr16:11572500-11572999	0.02923	Foreground	Spearman
