## SupplementalFiles for "MOCHA: advanced statistical modeling of scATAC-seq data enables functional genomic inference in large human disease cohorts": SourceData_SupplementaryFigure6-1.csv (part 176 of 271)

	Correlation	Tile1	Tile2	pValues	Foreground	Method
1682120	0.182736382539757	chr16:11587000-11587499	chr16:11573000-11573499	0.54452	Foreground	Spearman
1682121	0.105786546012154	chr16:11587000-11587499	chr16:11573500-11573999	0.78603	Foreground	Spearman
1682122	0.0517229805225719	chr16:11587000-11587499	chr16:11574000-11574499	0.88815	Foreground	Spearman
1682123	0.3247467062365	chr16:11587500-11587999	chr16:11560500-11560999	0.04626	Foreground	Spearman
1682124	0.291263476406798	chr16:11587500-11587999	chr16:11561000-11561499	0.107	Foreground	Spearman
1682125	0.271121552061716	chr16:11587500-11587999	chr16:11561500-11561999	0.16831	Foreground	Spearman
1682126	0.28973402006568	chr16:11587500-11587999	chr16:11562000-11562499	0.1112	Foreground	Spearman
1682127	0.283969954569787	chr16:11587500-11587999	chr16:11562500-11562999	0.12645	Foreground	Spearman
1682128	0.317287404079166	chr16:11587500-11587999	chr16:11563000-11563499	0.0551700000000001	Foreground	Spearman
1682129	0.285232917355407	chr16:11587500-11587999	chr16:11563500-11563999	0.12311	Foreground	Spearman
1682130	0.279738383236915	chr16:11587500-11587999	chr16:11564000-11564499	0.1393	Foreground	Spearman
1682131	0.253001830603343	chr16:11587500-11587999	chr16:11564500-11564999	0.24066	Foreground	Spearman
1682132	0.291742361166406	chr16:11587500-11587999	chr16:11565000-11565499	0.10591	Foreground	Spearman
1682133	0.244716559573949	chr16:11587500-11587999	chr16:11565500-11565999	0.27599	Foreground	Spearman
1682134	0.243312835792872	chr16:11587500-11587999	chr16:11566000-11566499	0.28234	Foreground	Spearman
1682135	0.278104946160525	chr16:11587500-11587999	chr16:11566500-11566999	0.14428	Foreground	Spearman
1682136	0.238723710246957	chr16:11587500-11587999	chr16:11567000-11567499	0.30253	Foreground	Spearman
1682137	0.290093159036474	chr16:11587500-11587999	chr16:11567500-11567999	0.11013	Foreground	Spearman
1682138	0.233160223836442	chr16:11587500-11587999	chr16:11568000-11568499	0.32747	Foreground	Spearman
1682139	0.266664270351119	chr16:11587500-11587999	chr16:11568500-11568999	0.18495	Foreground	Spearman
1682140	0.220686691993562	chr16:11587500-11587999	chr16:11569000-11569499	0.38421	Foreground	Spearman
1682141	0.251912783423901	chr16:11587500-11587999	chr16:11569500-11569999	0.24519	Foreground	Spearman
1682142	0.262749064694958	chr16:11587500-11587999	chr16:11570000-11570499	0.20028	Foreground	Spearman
1682143	0.237183602187797	chr16:11587500-11587999	chr16:11570500-11570999	0.30933	Foreground	Spearman
1682144	0.277843155953499	chr16:11587500-11587999	chr16:11571000-11571499	0.14518	Foreground	Spearman
1682145	0.279725155767192	chr16:11587500-11587999	chr16:11571500-11571999	0.13932	Foreground	Spearman
1682146	0.240242158765028	chr16:11587500-11587999	chr16:11572000-11572499	0.2956	Foreground	Spearman
1682147	0.212997444924351	chr16:11587500-11587999	chr16:11572500-11572999	0.41887	Foreground	Spearman
1682148	0.316200094019373	chr16:11587500-11587999	chr16:11573000-11573499	0.0566	Foreground	Spearman
1682149	0.295190082656656	chr16:11587500-11587999	chr16:11573500-11573999	0.0971	Foreground	Spearman
1682150	0.259437920987021	chr16:11587500-11587999	chr16:11574000-11574499	0.21333	Foreground	Spearman
1682151	0.105754805692688	chr16:11588000-11588499	chr16:11560500-11560999	0.78612	Foreground	Spearman
1682152	0.232325669628783	chr16:11588000-11588499	chr16:11561000-11561499	0.33147	Foreground	Spearman
1682153	0.235305083847844	chr16:11588000-11588499	chr16:11561500-11561999	0.31768	Foreground	Spearman
1682154	0.266081669997016	chr16:11588000-11588499	chr16:11562000-11562499	0.18726	Foreground	Spearman
1682155	0.218920891066031	chr16:11588000-11588499	chr16:11562500-11562999	0.39222	Foreground	Spearman
1682156	0.117568925165447	chr16:11588000-11588499	chr16:11563000-11563499	0.75707	Foreground	Spearman
1682157	0.237326164488882	chr16:11588000-11588499	chr16:11563500-11563999	0.30867	Foreground	Spearman
1682158	0.255431059159796	chr16:11588000-11588499	chr16:11564000-11564499	0.23015	Foreground	Spearman
1682159	0.334119323511268	chr16:11588000-11588499	chr16:11564500-11564999	0.03718	Foreground	Spearman
1682160	0.349502304810995	chr16:11588000-11588499	chr16:11565000-11565499	0.02698	Foreground	Spearman
1682161	0.245311329489939	chr16:11588000-11588499	chr16:11565500-11565999	0.27334	Foreground	Spearman
1682162	0.29447082715268	chr16:11588000-11588499	chr16:11566000-11566499	0.09867	Foreground	Spearman
1682163	0.293482869183958	chr16:11588000-11588499	chr16:11566500-11566999	0.10105	Foreground	Spearman
1682164	0.307246229624322	chr16:11588000-11588499	chr16:11567000-11567499	0.07126	Foreground	Spearman
1682165	0.297489718794606	chr16:11588000-11588499	chr16:11567500-11567999	0.0919	Foreground	Spearman
1682166	0.260161440823788	chr16:11588000-11588499	chr16:11568000-11568499	0.21032	Foreground	Spearman
1682167	0.293455771467674	chr16:11588000-11588499	chr16:11568500-11568999	0.10117	Foreground	Spearman
1682168	0.313789450920268	chr16:11588000-11588499	chr16:11569000-11569499	0.06021	Foreground	Spearman
1682169	0.283708424091988	chr16:11588000-11588499	chr16:11569500-11569999	0.12716	Foreground	Spearman
1682170	0.298120211518567	chr16:11588000-11588499	chr16:11570000-11570499	0.0904700000000001	Foreground	Spearman
1682171	0.247506787029249	chr16:11588000-11588499	chr16:11570500-11570999	0.26398	Foreground	Spearman
1682172	0.282307809783783	chr16:11588000-11588499	chr16:11571000-11571499	0.13154	Foreground	Spearman
1682173	0.273907560773924	chr16:11588000-11588499	chr16:11571500-11571999	0.15871	Foreground	Spearman
1682174	0.0615985625471558	chr16:11588000-11588499	chr16:11572000-11572499	0.87336	Foreground	Spearman
1682175	0.0678854657838934	chr16:11588000-11588499	chr16:11572500-11572999	0.86333	Foreground	Spearman
1682176	0.208876021485813	chr16:11588000-11588499	chr16:11573000-11573499	0.43719	Foreground	Spearman
1682177	0.312655087476646	chr16:11588000-11588499	chr16:11573500-11573999	0.06187	Foreground	Spearman
1682178	0.301284018252421	chr16:11588000-11588499	chr16:11574000-11574499	0.0829800000000001	Foreground	Spearman
1682179	-0.0372682481476207	chr16:11588500-11588999	chr16:11560500-11560999	0.03469	Foreground	Spearman
1682180	0.10757705227568	chr16:11588500-11588999	chr16:11561000-11561499	0.78171	Foreground	Spearman
1682181	0.178406415740475	chr16:11588500-11588999	chr16:11561500-11561999	0.56125	Foreground	Spearman
1682182	0.202931377420026	chr16:11588500-11588999	chr16:11562000-11562499	0.4631	Foreground	Spearman
1682183	0.131402921962399	chr16:11588500-11588999	chr16:11562500-11562999	0.71825	Foreground	Spearman
1682184	0.0202404187352811	chr16:11588500-11588999	chr16:11563000-11563499	0.92573	Foreground	Spearman
1682185	0.138384508771204	chr16:11588500-11588999	chr16:11563500-11563999	0.69774	Foreground	Spearman
1682186	0.184826728123955	chr16:11588500-11588999	chr16:11564000-11564499	0.53662	Foreground	Spearman
1682187	0.244818462756512	chr16:11588500-11588999	chr16:11564500-11564999	0.27553	Foreground	Spearman
1682188	0.27534911199694	chr16:11588500-11588999	chr16:11565000-11565499	0.15381	Foreground	Spearman
1682189	0.264333284039591	chr16:11588500-11588999	chr16:11565500-11565999	0.19384	Foreground	Spearman
1682190	0.293369551698942	chr16:11588500-11588999	chr16:11566000-11566499	0.10146	Foreground	Spearman
1682191	0.258110368434331	chr16:11588500-11588999	chr16:11566500-11566999	0.21889	Foreground	Spearman
1682192	0.260102141387249	chr16:11588500-11588999	chr16:11567000-11567499	0.21059	Foreground	Spearman
1682193	0.271143455723572	chr16:11588500-11588999	chr16:11567500-11567999	0.16821	Foreground	Spearman
1682194	0.212005401858429	chr16:11588500-11588999	chr16:11568000-11568499	0.42337	Foreground	Spearman
1682195	0.254392743366501	chr16:11588500-11588999	chr16:11568500-11568999	0.23446	Foreground	Spearman
1682196	0.2747817602935	chr16:11588500-11588999	chr16:11569000-11569499	0.15569	Foreground	Spearman
1682197	0.250094646898949	chr16:11588500-11588999	chr16:11569500-11569999	0.2525	Foreground	Spearman
1682198	0.20959709690856	chr16:11588500-11588999	chr16:11570000-11570499	0.43434	Foreground	Spearman
1682199	0.150374417551222	chr16:11588500-11588999	chr16:11570500-11570999	0.65969	Foreground	Spearman
1682200	0.247635281066912	chr16:11588500-11588999	chr16:11571000-11571499	0.2635	Foreground	Spearman
1682201	0.203382471379752	chr16:11588500-11588999	chr16:11571500-11571999	0.46138	Foreground	Spearman
1682202	-0.0426817215204751	chr16:11588500-11588999	chr16:11572000-11572499	0.03207	Foreground	Spearman
1682203	-0.0382657215563496	chr16:11588500-11588999	chr16:11572500-11572999	0.03418	Foreground	Spearman
1682204	0.13305305817739	chr16:11588500-11588999	chr16:11573000-11573499	0.71373	Foreground	Spearman
1682205	0.235627513948919	chr16:11588500-11588999	chr16:11573500-11573999	0.3162	Foreground	Spearman
1682206	0.25125936661842	chr16:11588500-11588999	chr16:11574000-11574499	0.2477	Foreground	Spearman
1682207	-0.0165897164655859	chr16:11589000-11589499	chr16:11560500-11560999	0.04578	Foreground	Spearman
1682208	0.106788131169758	chr16:11589000-11589499	chr16:11561000-11561499	0.78378	Foreground	Spearman
1682209	0.167187662498096	chr16:11589000-11589499	chr16:11561500-11561999	0.60319	Foreground	Spearman
1682210	0.212459261017824	chr16:11589000-11589499	chr16:11562000-11562499	0.42139	Foreground	Spearman
1682211	0.138465803612049	chr16:11589000-11589499	chr16:11562500-11562999	0.69748	Foreground	Spearman
1682212	0.0251709596079126	chr16:11589000-11589499	chr16:11563000-11563499	0.92116	Foreground	Spearman
1682213	0.147295562284263	chr16:11589000-11589499	chr16:11563500-11563999	0.66991	Foreground	Spearman
1682214	0.191113541854813	chr16:11589000-11589499	chr16:11564000-11564499	0.51111	Foreground	Spearman
1682215	0.233584591331543	chr16:11589000-11589499	chr16:11564500-11564999	0.32552	Foreground	Spearman
1682216	0.27835637095638	chr16:11589000-11589499	chr16:11565000-11565499	0.1435	Foreground	Spearman
1682217	0.245084729865083	chr16:11589000-11589499	chr16:11565500-11565999	0.2743	Foreground	Spearman
1682218	0.298503770141347	chr16:11589000-11589499	chr16:11566000-11566499	0.08965	Foreground	Spearman
1682219	0.267561882571844	chr16:11589000-11589499	chr16:11566500-11566999	0.18148	Foreground	Spearman
1682220	0.244179401125755	chr16:11589000-11589499	chr16:11567000-11567499	0.27845	Foreground	Spearman
1682221	0.23224159737824	chr16:11589000-11589499	chr16:11567500-11567999	0.3319	Foreground	Spearman
1682222	0.221923489696829	chr16:11589000-11589499	chr16:11568000-11568499	0.37887	Foreground	Spearman
1682223	0.238589148335837	chr16:11589000-11589499	chr16:11568500-11568999	0.30315	Foreground	Spearman
1682224	0.281828792502627	chr16:11589000-11589499	chr16:11569000-11569499	0.13318	Foreground	Spearman
1682225	0.235022054448206	chr16:11589000-11589499	chr16:11569500-11569999	0.31893	Foreground	Spearman
1682226	0.209527353939261	chr16:11589000-11589499	chr16:11570000-11570499	0.43463	Foreground	Spearman
1682227	0.184720634807953	chr16:11589000-11589499	chr16:11570500-11570999	0.53703	Foreground	Spearman
1682228	0.247293870190781	chr16:11589000-11589499	chr16:11571000-11571499	0.26481	Foreground	Spearman
1682229	0.224730522895549	chr16:11589000-11589499	chr16:11571500-11571999	0.36609	Foreground	Spearman
1682230	-0.00656259817794953	chr16:11589000-11589499	chr16:11572000-11572499	0.05227	Foreground	Spearman
1682231	-0.00017616600079043	chr16:11589000-11589499	chr16:11572500-11572999	0.05693	Foreground	Spearman
1682232	0.135558785758971	chr16:11589000-11589499	chr16:11573000-11573499	0.7062	Foreground	Spearman
1682233	0.219249029212879	chr16:11589000-11589499	chr16:11573500-11573999	0.3908	Foreground	Spearman
1682234	0.232707519569684	chr16:11589000-11589499	chr16:11574000-11574499	0.32975	Foreground	Spearman
1682235	0.118634209698287	chr16:11589500-11589999	chr16:11560500-11560999	0.75453	Foreground	Spearman
1682236	0.214159065026206	chr16:11589500-11589999	chr16:11561000-11561499	0.4138	Foreground	Spearman
1682237	0.263872485630473	chr16:11589500-11589999	chr16:11561500-11561999	0.19563	Foreground	Spearman
1682238	0.256302975194757	chr16:11589500-11589999	chr16:11562000-11562499	0.2266	Foreground	Spearman
1682239	0.183544653569221	chr16:11589500-11589999	chr16:11562500-11562999	0.54144	Foreground	Spearman
1682240	0.0810267573984683	chr16:11589500-11589999	chr16:11563000-11563499	0.83994	Foreground	Spearman
1682241	0.229637111035934	chr16:11589500-11589999	chr16:11563500-11563999	0.34408	Foreground	Spearman
1682242	0.207692250583199	chr16:11589500-11589999	chr16:11564000-11564499	0.44271	Foreground	Spearman
1682243	0.271955762964299	chr16:11589500-11589999	chr16:11564500-11564999	0.16561	Foreground	Spearman
1682244	0.31380738029099	chr16:11589500-11589999	chr16:11565000-11565499	0.06018	Foreground	Spearman
1682245	0.261924223769493	chr16:11589500-11589999	chr16:11565500-11565999	0.20369	Foreground	Spearman
1682246	0.299071671326009	chr16:11589500-11589999	chr16:11566000-11566499	0.08832	Foreground	Spearman
1682247	0.32115131331207	chr16:11589500-11589999	chr16:11566500-11566999	0.05021	Foreground	Spearman
1682248	0.281974196519371	chr16:11589500-11589999	chr16:11567000-11567499	0.13262	Foreground	Spearman
1682249	0.272182375520621	chr16:11589500-11589999	chr16:11567500-11567999	0.16497	Foreground	Spearman
1682250	0.256448342581326	chr16:11589500-11589999	chr16:11568000-11568499	0.22605	Foreground	Spearman
1682251	0.26023378537895	chr16:11589500-11589999	chr16:11568500-11568999	0.21008	Foreground	Spearman
1682252	0.275510467842604	chr16:11589500-11589999	chr16:11569000-11569499	0.15326	Foreground	Spearman
1682253	0.296143689738172	chr16:11589500-11589999	chr16:11569500-11569999	0.09479	Foreground	Spearman
1682254	0.259536309391694	chr16:11589500-11589999	chr16:11570000-11570499	0.213	Foreground	Spearman
1682255	0.233188230546698	chr16:11589500-11589999	chr16:11570500-11570999	0.32728	Foreground	Spearman
1682256	0.253141765752925	chr16:11589500-11589999	chr16:11571000-11571499	0.24015	Foreground	Spearman
1682257	0.242776438875582	chr16:11589500-11589999	chr16:11571500-11571999	0.28464	Foreground	Spearman
1682258	0.109485975385077	chr16:11589500-11589999	chr16:11572000-11572499	0.77698	Foreground	Spearman
1682259	0.114368856787837	chr16:11589500-11589999	chr16:11572500-11572999	0.76484	Foreground	Spearman
1682260	0.242688622409132	chr16:11589500-11589999	chr16:11573000-11573499	0.28505	Foreground	Spearman
1682261	0.305073634852949	chr16:11589500-11589999	chr16:11573500-11573999	0.07545	Foreground	Spearman
1682262	0.276585441701655	chr16:11589500-11589999	chr16:11574000-11574499	0.14918	Foreground	Spearman
1682263	-0.0548962473756421	chr16:11593000-11593499	chr16:11560500-11560999	0.02719	Foreground	Spearman
1682264	0.0755437931242914	chr16:11593000-11593499	chr16:11561000-11561499	0.84999	Foreground	Spearman
1682265	0.105018457957812	chr16:11593000-11593499	chr16:11561500-11561999	0.78796	Foreground	Spearman
1682266	0.210702170803363	chr16:11593000-11593499	chr16:11562000-11562499	0.42944	Foreground	Spearman
1682267	0.136538831959405	chr16:11593000-11593499	chr16:11562500-11562999	0.70312	Foreground	Spearman
1682268	0.0591915123626979	chr16:11593000-11593499	chr16:11563000-11563499	0.87731	Foreground	Spearman
1682269	0.165491729935852	chr16:11593000-11593499	chr16:11563500-11563999	0.60925	Foreground	Spearman
1682270	0.215874309846925	chr16:11593000-11593499	chr16:11564000-11564499	0.40609	Foreground	Spearman
1682271	0.29094693812919	chr16:11593000-11593499	chr16:11564500-11564999	0.10794	Foreground	Spearman
1682272	0.296142575990752	chr16:11593000-11593499	chr16:11565000-11565499	0.09479	Foreground	Spearman
1682273	0.216983576052823	chr16:11593000-11593499	chr16:11565500-11565999	0.40056	Foreground	Spearman
1682274	0.273747314963627	chr16:11593000-11593499	chr16:11566000-11566499	0.15928	Foreground	Spearman
1682275	0.255015625615591	chr16:11593000-11593499	chr16:11566500-11566999	0.23194	Foreground	Spearman
1682276	0.273420485510822	chr16:11593000-11593499	chr16:11567000-11567499	0.16054	Foreground	Spearman
1682277	0.255916512789375	chr16:11593000-11593499	chr16:11567500-11567999	0.2281	Foreground	Spearman
1682278	0.209324390765728	chr16:11593000-11593499	chr16:11568000-11568499	0.43541	Foreground	Spearman
1682279	0.230304372618533	chr16:11593000-11593499	chr16:11568500-11568999	0.34114	Foreground	Spearman
1682280	0.268426430444865	chr16:11593000-11593499	chr16:11569000-11569499	0.17842	Foreground	Spearman
1682281	0.240866351644433	chr16:11593000-11593499	chr16:11569500-11569999	0.29279	Foreground	Spearman
1682282	0.226670371107571	chr16:11593000-11593499	chr16:11570000-11570499	0.35756	Foreground	Spearman
1682283	0.174079227561824	chr16:11593000-11593499	chr16:11570500-11570999	0.57736	Foreground	Spearman
1682284	0.204774087807608	chr16:11593000-11593499	chr16:11571000-11571499	0.45522	Foreground	Spearman
1682285	0.1874020320035	chr16:11593000-11593499	chr16:11571500-11571999	0.52633	Foreground	Spearman
1682286	-0.146584535964769	chr16:11593000-11593499	chr16:11572000-11572499	0.00866	Foreground	Spearman
1682287	-0.117730525397195	chr16:11593000-11593499	chr16:11572500-11572999	0.01231	Foreground	Spearman
1682288	0.127731054398122	chr16:11593000-11593499	chr16:11573000-11573499	0.72898	Foreground	Spearman
1682289	0.20014568739516	chr16:11593000-11593499	chr16:11573500-11573999	0.47446	Foreground	Spearman
1682290	0.202333919467759	chr16:11593000-11593499	chr16:11574000-11574499	0.46543	Foreground	Spearman
1682291	0.000489264933497291	chr16:11596000-11596499	chr16:11560500-11560999	0.94255	Foreground	Spearman
1682292	0.132461323208423	chr16:11596000-11596499	chr16:11561000-11561499	0.7152	Foreground	Spearman
1682293	0.188123661451107	chr16:11596000-11596499	chr16:11561500-11561999	0.5235	Foreground	Spearman
1682294	0.214205317113931	chr16:11596000-11596499	chr16:11562000-11562499	0.41358	Foreground	Spearman
1682295	0.190790080073089	chr16:11596000-11596499	chr16:11562500-11562999	0.51233	Foreground	Spearman
1682296	0.0711018724896309	chr16:11596000-11596499	chr16:11563000-11563499	0.85821	Foreground	Spearman
1682297	0.182365579351642	chr16:11596000-11596499	chr16:11563500-11563999	0.54601	Foreground	Spearman
1682298	0.222787464310105	chr16:11596000-11596499	chr16:11564000-11564499	0.37478	Foreground	Spearman
1682299	0.292119038563442	chr16:11596000-11596499	chr16:11564500-11564999	0.10477	Foreground	Spearman
1682300	0.294122537839072	chr16:11596000-11596499	chr16:11565000-11565499	0.09958	Foreground	Spearman
1682301	0.294429356856592	chr16:11596000-11596499	chr16:11565500-11565999	0.09878	Foreground	Spearman
1682302	0.25365060524932	chr16:11596000-11596499	chr16:11566000-11566499	0.23782	Foreground	Spearman
1682303	0.25783004516363	chr16:11596000-11596499	chr16:11566500-11566999	0.21999	Foreground	Spearman
1682304	0.261067315456397	chr16:11596000-11596499	chr16:11567000-11567499	0.20689	Foreground	Spearman
1682305	0.291643400608077	chr16:11596000-11596499	chr16:11567500-11567999	0.10614	Foreground	Spearman
1682306	0.240189555149699	chr16:11596000-11596499	chr16:11568000-11568499	0.29588	Foreground	Spearman
1682307	0.264378067997932	chr16:11596000-11596499	chr16:11568500-11568999	0.1936	Foreground	Spearman
1682308	0.301256509175984	chr16:11596000-11596499	chr16:11569000-11569499	0.08304	Foreground	Spearman
1682309	0.241196546794376	chr16:11596000-11596499	chr16:11569500-11569999	0.2912	Foreground	Spearman
1682310	0.245915789029764	chr16:11596000-11596499	chr16:11570000-11570499	0.27086	Foreground	Spearman
1682311	0.198140531846366	chr16:11596000-11596499	chr16:11570500-11570999	0.48303	Foreground	Spearman
1682312	0.297851857859557	chr16:11596000-11596499	chr16:11571000-11571499	0.09104	Foreground	Spearman
1682313	0.204645632174355	chr16:11596000-11596499	chr16:11571500-11571999	0.4558	Foreground	Spearman
1682314	-0.032304627013845	chr16:11596000-11596499	chr16:11572000-11572499	0.03706	Foreground	Spearman
1682315	-0.0143177789722639	chr16:11596000-11596499	chr16:11572500-11572999	0.04732	Foreground	Spearman
1682316	0.160664758176292	chr16:11596000-11596499	chr16:11573000-11573499	0.62562	Foreground	Spearman
1682317	0.255539248043937	chr16:11596000-11596499	chr16:11573500-11573999	0.22965	Foreground	Spearman
1682318	0.241026583707139	chr16:11596000-11596499	chr16:11574000-11574499	0.29207	Foreground	Spearman
1682319	-0.0939242289488951	chr16:11596500-11596999	chr16:11560500-11560999	0.01649	Foreground	Spearman
1682320	0.107559254623398	chr16:11596500-11596999	chr16:11561000-11561499	0.78175	Foreground	Spearman
1682321	0.169033654705803	chr16:11596500-11596999	chr16:11561500-11561999	0.5961	Foreground	Spearman
1682322	0.178501537137661	chr16:11596500-11596999	chr16:11562000-11562499	0.56092	Foreground	Spearman
1682323	0.120478900027516	chr16:11596500-11596999	chr16:11562500-11562999	0.74942	Foreground	Spearman
1682324	-0.0191978555005455	chr16:11596500-11596999	chr16:11563000-11563499	0.04414	Foreground	Spearman
1682325	0.151852894533685	chr16:11596500-11596999	chr16:11563500-11563999	0.65495	Foreground	Spearman
1682326	0.176187385465627	chr16:11596500-11596999	chr16:11564000-11564499	0.56963	Foreground	Spearman
1682327	0.2593779169046	chr16:11596500-11596999	chr16:11564500-11564999	0.21356	Foreground	Spearman
1682328	0.287739892792969	chr16:11596500-11596999	chr16:11565000-11565499	0.116	Foreground	Spearman
1682329	0.277931745477053	chr16:11596500-11596999	chr16:11565500-11565999	0.14486	Foreground	Spearman
1682330	0.312342118498116	chr16:11596500-11596999	chr16:11566000-11566499	0.06237	Foreground	Spearman
1682331	0.261202908178289	chr16:11596500-11596999	chr16:11566500-11566999	0.20636	Foreground	Spearman
1682332	0.258419185323382	chr16:11596500-11596999	chr16:11567000-11567499	0.2176	Foreground	Spearman
1682333	0.228007491146425	chr16:11596500-11596999	chr16:11567500-11567999	0.35153	Foreground	Spearman
1682334	0.230153295700836	chr16:11596500-11596999	chr16:11568000-11568499	0.34187	Foreground	Spearman
1682335	0.225179983837547	chr16:11596500-11596999	chr16:11568500-11568999	0.36403	Foreground	Spearman
1682336	0.271723970548147	chr16:11596500-11596999	chr16:11569000-11569499	0.16637	Foreground	Spearman
1682337	0.238617870654055	chr16:11596500-11596999	chr16:11569500-11569999	0.30304	Foreground	Spearman
1682338	0.234775469493043	chr16:11596500-11596999	chr16:11570000-11570499	0.32005	Foreground	Spearman
1682339	0.204672037616874	chr16:11596500-11596999	chr16:11570500-11570999	0.45568	Foreground	Spearman
1682340	0.218101912115771	chr16:11596500-11596999	chr16:11571000-11571499	0.39576	Foreground	Spearman
1682341	0.195028339434134	chr16:11596500-11596999	chr16:11571500-11571999	0.49555	Foreground	Spearman
1682342	-0.0937748506329831	chr16:11596500-11596999	chr16:11572000-11572499	0.01652	Foreground	Spearman
1682343	-0.0747889526024551	chr16:11596500-11596999	chr16:11572500-11572999	0.021	Foreground	Spearman
1682344	0.132649349583293	chr16:11596500-11596999	chr16:11573000-11573499	0.71468	Foreground	Spearman
1682345	0.231037669909443	chr16:11596500-11596999	chr16:11573500-11573999	0.33766	Foreground	Spearman
1682346	0.202886769181725	chr16:11596500-11596999	chr16:11574000-11574499	0.46327	Foreground	Spearman
1682347	-0.143136137354691	chr16:11597000-11597499	chr16:11560500-11560999	0.00907999999999998	Foreground	Spearman
1682348	-0.0238978018239933	chr16:11597000-11597499	chr16:11561000-11561499	0.0413	Foreground	Spearman
1682349	0.0425185351245981	chr16:11597000-11597499	chr16:11561500-11561999	0.9006	Foreground	Spearman
1682350	0.139114721415403	chr16:11597000-11597499	chr16:11562000-11562499	0.69567	Foreground	Spearman
1682351	0.0589288825478215	chr16:11597000-11597499	chr16:11562500-11562999	0.87771	Foreground	Spearman
1682352	0.0175921532591722	chr16:11597000-11597499	chr16:11563000-11563499	0.92808	Foreground	Spearman
1682353	0.0502509455743473	chr16:11597000-11597499	chr16:11563500-11563999	0.89059	Foreground	Spearman
1682354	0.126312189616381	chr16:11597000-11597499	chr16:11564000-11564499	0.73298	Foreground	Spearman
1682355	0.193503655720408	chr16:11597000-11597499	chr16:11564500-11564999	0.50159	Foreground	Spearman
1682356	0.186222745317829	chr16:11597000-11597499	chr16:11565000-11565499	0.53086	Foreground	Spearman
1682357	0.168011227045924	chr16:11597000-11597499	chr16:11565500-11565999	0.59982	Foreground	Spearman
1682358	0.224475808296038	chr16:11597000-11597499	chr16:11566000-11566499	0.36727	Foreground	Spearman
1682359	0.199797335924657	chr16:11597000-11597499	chr16:11566500-11566999	0.47605	Foreground	Spearman
1682360	0.148287204697051	chr16:11597000-11597499	chr16:11567000-11567499	0.66655	Foreground	Spearman
1682361	0.165445498445008	chr16:11597000-11597499	chr16:11567500-11567999	0.60937	Foreground	Spearman
1682362	0.116586435966246	chr16:11597000-11597499	chr16:11568000-11568499	0.75949	Foreground	Spearman
1682363	0.139908477099566	chr16:11597000-11597499	chr16:11568500-11568999	0.69314	Foreground	Spearman
1682364	0.181224012921097	chr16:11597000-11597499	chr16:11569000-11569499	0.55056	Foreground	Spearman
1682365	0.116650551339215	chr16:11597000-11597499	chr16:11569500-11569999	0.75933	Foreground	Spearman
1682366	0.131989717178122	chr16:11597000-11597499	chr16:11570000-11570499	0.71644	Foreground	Spearman
1682367	0.0384541760271354	chr16:11597000-11597499	chr16:11570500-11570999	0.90587	Foreground	Spearman
1682368	0.103702709835457	chr16:11597000-11597499	chr16:11571000-11571499	0.79123	Foreground	Spearman
1682369	0.0839804185489799	chr16:11597000-11597499	chr16:11571500-11571999	0.83399	Foreground	Spearman
1682370	-0.305065705379438	chr16:11597000-11597499	chr16:11572000-11572499	0.00122999999999995	Foreground	Spearman
1682371	-0.266160390125411	chr16:11597000-11597499	chr16:11572500-11572999	0.00195999999999996	Foreground	Spearman
1682372	0.0401350932828011	chr16:11597000-11597499	chr16:11573000-11573499	0.90352	Foreground	Spearman
1682373	0.104158941608315	chr16:11597000-11597499	chr16:11573500-11573999	0.79008	Foreground	Spearman
1682374	0.105251885407598	chr16:11597000-11597499	chr16:11574000-11574499	0.78738	Foreground	Spearman
1682375	-0.194804921210583	chr16:11597500-11597999	chr16:11560500-11560999	0.00495000000000001	Foreground	Spearman
1682376	-0.00574922950500362	chr16:11597500-11597999	chr16:11561000-11561499	0.0529500000000001	Foreground	Spearman
1682377	0.102360045677719	chr16:11597500-11597999	chr16:11561500-11561999	0.79443	Foreground	Spearman
1682378	0.163957033656681	chr16:11597500-11597999	chr16:11562000-11562499	0.61427	Foreground	Spearman
1682379	0.054607217333956	chr16:11597500-11597999	chr16:11562500-11562999	0.88421	Foreground	Spearman
1682380	-0.0589685578123025	chr16:11597500-11597999	chr16:11563000-11563499	0.02576	Foreground	Spearman
1682381	0.0595296736665817	chr16:11597500-11597999	chr16:11563500-11563999	0.87678	Foreground	Spearman
1682382	0.127926232466953	chr16:11597500-11597999	chr16:11564000-11564499	0.72834	Foreground	Spearman
1682383	0.239997970542519	chr16:11597500-11597999	chr16:11564500-11564999	0.29671	Foreground	Spearman
1682384	0.254065920898182	chr16:11597500-11597999	chr16:11565000-11565499	0.23604	Foreground	Spearman
1682385	0.214956287134543	chr16:11597500-11597999	chr16:11565500-11565999	0.40995	Foreground	Spearman
1682386	0.246965347528414	chr16:11597500-11597999	chr16:11566000-11566499	0.26619	Foreground	Spearman
1682387	0.213383033870118	chr16:11597500-11597999	chr16:11566500-11566999	0.41726	Foreground	Spearman
1682388	0.202297392273594	chr16:11597500-11597999	chr16:11567000-11567499	0.46559	Foreground	Spearman
1682389	0.207125263822258	chr16:11597500-11597999	chr16:11567500-11567999	0.44486	Foreground	Spearman
1682390	0.177646550197679	chr16:11597500-11597999	chr16:11568000-11568499	0.56403	Foreground	Spearman
1682391	0.174857280675201	chr16:11597500-11597999	chr16:11568500-11568999	0.57493	Foreground	Spearman
1682392	0.23460255053528	chr16:11597500-11597999	chr16:11569000-11569499	0.32083	Foreground	Spearman
1682393	0.210449988094916	chr16:11597500-11597999	chr16:11569500-11569999	0.4306	Foreground	Spearman
1682394	0.150041783724955	chr16:11597500-11597999	chr16:11570000-11570499	0.66081	Foreground	Spearman
1682395	0.0830959784424093	chr16:11597500-11597999	chr16:11570500-11570999	0.83586	Foreground	Spearman
1682396	0.156745876396969	chr16:11597500-11597999	chr16:11571000-11571499	0.63868	Foreground	Spearman
1682397	0.113639529542811	chr16:11597500-11597999	chr16:11571500-11571999	0.76693	Foreground	Spearman
1682398	-0.230065909496203	chr16:11597500-11597999	chr16:11572000-11572499	0.00314999999999999	Foreground	Spearman
1682399	-0.216208294498263	chr16:11597500-11597999	chr16:11572500-11572999	0.00383	Foreground	Spearman
1682400	0.0322518658373271	chr16:11597500-11597999	chr16:11573000-11573499	0.91336	Foreground	Spearman
1682401	0.180462115699029	chr16:11597500-11597999	chr16:11573500-11573999	0.55319	Foreground	Spearman
1682402	0.163954949793631	chr16:11597500-11597999	chr16:11574000-11574499	0.61427	Foreground	Spearman
1682403	-0.307523432315699	chr16:11598000-11598499	chr16:11560500-11560999	0.00114999999999998	Foreground	Spearman
1682404	-0.126822426612544	chr16:11598000-11598499	chr16:11561000-11561499	0.01105	Foreground	Spearman
1682405	-0.0123760230556978	chr16:11598000-11598499	chr16:11561500-11561999	0.04857	Foreground	Spearman
1682406	0.0566579856697215	chr16:11598000-11598499	chr16:11562000-11562499	0.88107	Foreground	Spearman
1682407	-0.0397985432094517	chr16:11598000-11598499	chr16:11562500-11562999	0.0334	Foreground	Spearman
1682408	-0.153815342205194	chr16:11598000-11598499	chr16:11563000-11563499	0.00804000000000005	Foreground	Spearman
1682409	-0.0368462766474132	chr16:11598000-11598499	chr16:11563500-11563999	0.03489	Foreground	Spearman
1682410	0.0808671220963354	chr16:11598000-11598499	chr16:11564000-11564499	0.8402	Foreground	Spearman
1682411	0.172312684974761	chr16:11598000-11598499	chr16:11564500-11564999	0.58413	Foreground	Spearman
1682412	0.1648829628591	chr16:11598000-11598499	chr16:11565000-11565499	0.6111	Foreground	Spearman
1682413	0.120209135693383	chr16:11598000-11598499	chr16:11565500-11565999	0.74998	Foreground	Spearman
1682414	0.165317363735703	chr16:11598000-11598499	chr16:11566000-11566499	0.60992	Foreground	Spearman
1682415	0.131299606209209	chr16:11598000-11598499	chr16:11566500-11566999	0.71857	Foreground	Spearman
1682416	0.143583658981469	chr16:11598000-11598499	chr16:11567000-11567499	0.68163	Foreground	Spearman
1682417	0.106564459153604	chr16:11598000-11598499	chr16:11567500-11567999	0.78425	Foreground	Spearman
1682418	0.0866733100611271	chr16:11598000-11598499	chr16:11568000-11568499	0.82812	Foreground	Spearman
1682419	0.0990088843594305	chr16:11598000-11598499	chr16:11568500-11568999	0.80237	Foreground	Spearman
1682420	0.198371976189337	chr16:11598000-11598499	chr16:11569000-11569499	0.48211	Foreground	Spearman
1682421	0.123005915618565	chr16:11598000-11598499	chr16:11569500-11569999	0.74246	Foreground	Spearman
1682422	0.112907373088176	chr16:11598000-11598499	chr16:11570000-11570499	0.76852	Foreground	Spearman
1682423	0.0592690752631389	chr16:11598000-11598499	chr16:11570500-11570999	0.87723	Foreground	Spearman
1682424	0.101388091729405	chr16:11598000-11598499	chr16:11571000-11571499	0.79685	Foreground	Spearman
1682425	0.070841847868665	chr16:11598000-11598499	chr16:11571500-11571999	0.85864	Foreground	Spearman
1682426	-0.290173101029106	chr16:11598000-11598499	chr16:11572000-11572499	0.00146999999999997	Foreground	Spearman
1682427	-0.280283276189125	chr16:11598000-11598499	chr16:11572500-11572999	0.00163999999999997	Foreground	Spearman
1682428	-0.0105453481128404	chr16:11598000-11598499	chr16:11573000-11573499	0.04972	Foreground	Spearman
1682429	0.1058707642124	chr16:11598000-11598499	chr16:11573500-11573999	0.78582	Foreground	Spearman
1682430	0.0984794353745496	chr16:11598000-11598499	chr16:11574000-11574499	0.80342	Foreground	Spearman
1682431	-0.413571373324319	chr16:11598500-11598999	chr16:11560500-11560999	0.000149999999999983	Foreground	Spearman
1682432	-0.25352880675167	chr16:11598500-11598999	chr16:11561000-11561499	0.00231999999999999	Foreground	Spearman
1682433	-0.187625781144166	chr16:11598500-11598999	chr16:11561500-11561999	0.00529000000000002	Foreground	Spearman
1682434	-0.0770294265282008	chr16:11598500-11598999	chr16:11562000-11562499	0.02029	Foreground	Spearman
1682435	-0.143130314123082	chr16:11598500-11598999	chr16:11562500-11562999	0.00907999999999998	Foreground	Spearman
1682436	-0.212643216251253	chr16:11598500-11598999	chr16:11563000-11563499	0.00399000000000005	Foreground	Spearman
1682437	-0.199760633492349	chr16:11598500-11598999	chr16:11563500-11563999	0.00463999999999998	Foreground	Spearman
1682438	-0.0824257258100959	chr16:11598500-11598999	chr16:11564000-11564499	0.01903	Foreground	Spearman
1682439	0.00970370349653568	chr16:11598500-11598999	chr16:11564500-11564999	0.93503	Foreground	Spearman
1682440	0.0154199966172485	chr16:11598500-11598999	chr16:11565000-11565499	0.93019	Foreground	Spearman
1682441	-0.0235671930019576	chr16:11598500-11598999	chr16:11565500-11565999	0.04155	Foreground	Spearman
1682442	0.0318292132367997	chr16:11598500-11598999	chr16:11566000-11566499	0.91378	Foreground	Spearman
1682443	-0.00924387316216734	chr16:11598500-11598999	chr16:11566500-11566999	0.05038	Foreground	Spearman
1682444	0.0200454833504253	chr16:11598500-11598999	chr16:11567000-11567499	0.92592	Foreground	Spearman
1682445	-0.0217603031867061	chr16:11598500-11598999	chr16:11567500-11567999	0.04258	Foreground	Spearman
1682446	-0.0523761078471005	chr16:11598500-11598999	chr16:11568000-11568499	0.02812	Foreground	Spearman
1682447	-0.0238410517365129	chr16:11598500-11598999	chr16:11568500-11568999	0.04134	Foreground	Spearman
1682448	0.0341935080347322	chr16:11598500-11598999	chr16:11569000-11569499	0.91118	Foreground	Spearman
1682449	0.00982428671408877	chr16:11598500-11598999	chr16:11569500-11569999	0.93497	Foreground	Spearman
1682450	-0.0520068851814855	chr16:11598500-11598999	chr16:11570000-11570499	0.02828	Foreground	Spearman
1682451	-0.00284503626982078	chr16:11598500-11598999	chr16:11570500-11570999	0.05498	Foreground	Spearman
1682452	0.0252365251839854	chr16:11598500-11598999	chr16:11571000-11571499	0.92115	Foreground	Spearman
1682453	-0.0128276707800409	chr16:11598500-11598999	chr16:11571500-11571999	0.04822	Foreground	Spearman
1682454	-0.4039757652208	chr16:11598500-11598999	chr16:11572000-11572499	0.000210000000000043	Foreground	Spearman
1682455	-0.400345447401725	chr16:11598500-11598999	chr16:11572500-11572999	0.000229999999999952	Foreground	Spearman
1682456	-0.133427957459976	chr16:11598500-11598999	chr16:11573000-11573499	0.01012	Foreground	Spearman
1682457	-0.0447839035794574	chr16:11598500-11598999	chr16:11573500-11573999	0.03111	Foreground	Spearman
1682458	-0.0487747152903463	chr16:11598500-11598999	chr16:11574000-11574499	0.0296999999999999	Foreground	Spearman
1682459	0.209908120404795	chr16:11582000-11582499	chr16:11650500-11650999	0.43284	Foreground	Spearman
1682460	0.16161713505974	chr16:11582000-11582499	chr16:11651000-11651499	0.62235	Foreground	Spearman
1682461	0.0333630120741041	chr16:11582000-11582499	chr16:11651500-11651999	0.91217	Foreground	Spearman
1682462	0.0284125908910818	chr16:11582000-11582499	chr16:11652000-11652499	0.91794	Foreground	Spearman
1682463	0.46013046117546	chr16:11582000-11582499	chr16:11654000-11654499	0.00494000000000006	Foreground	Spearman
1682464	0.456236413581819	chr16:11582000-11582499	chr16:11654500-11654999	0.00522	Foreground	Spearman
1682465	0.392520825337808	chr16:11582000-11582499	chr16:11655000-11655499	0.01306	Foreground	Spearman
1682466	0.298512548808167	chr16:11582000-11582499	chr16:11655500-11655999	0.0896400000000001	Foreground	Spearman
1682467	0.252715134685721	chr16:11582000-11582499	chr16:11656500-11656999	0.24182	Foreground	Spearman
1682468	0.205515198167034	chr16:11582000-11582499	chr16:11657000-11657499	0.45222	Foreground	Spearman
1682469	0.280110950203227	chr16:11582000-11582499	chr16:11658500-11658999	0.13823	Foreground	Spearman
1682470	0.268169913015257	chr16:11582000-11582499	chr16:11659000-11659499	0.17919	Foreground	Spearman
1682471	0.244769952289988	chr16:11582000-11582499	chr16:11659500-11659999	0.27575	Foreground	Spearman
1682472	0.235051859910861	chr16:11582000-11582499	chr16:11660500-11660999	0.31886	Foreground	Spearman
1682473	0.240733929954428	chr16:11583000-11583499	chr16:11650500-11650999	0.29331	Foreground	Spearman
1682474	0.254278459533728	chr16:11583000-11583499	chr16:11651000-11651499	0.23495	Foreground	Spearman
1682475	0.125288527552275	chr16:11583000-11583499	chr16:11651500-11651999	0.73583	Foreground	Spearman
1682476	0.112238838374621	chr16:11583000-11583499	chr16:11652000-11652499	0.77021	Foreground	Spearman
1682477	0.301243656343978	chr16:11583000-11583499	chr16:11654000-11654499	0.08305	Foreground	Spearman
1682478	0.269764061672158	chr16:11583000-11583499	chr16:11654500-11654999	0.17324	Foreground	Spearman
1682479	0.363119735659386	chr16:11583000-11583499	chr16:11655000-11655499	0.02067	Foreground	Spearman
1682480	0.314669700447608	chr16:11583000-11583499	chr16:11655500-11655999	0.05885	Foreground	Spearman
1682481	0.249637636246665	chr16:11583000-11583499	chr16:11656500-11656999	0.25458	Foreground	Spearman
1682482	0.247957025119541	chr16:11583000-11583499	chr16:11657000-11657499	0.26203	Foreground	Spearman
1682483	0.273613634175939	chr16:11583000-11583499	chr16:11658500-11658999	0.15971	Foreground	Spearman
1682484	0.285730853130126	chr16:11583000-11583499	chr16:11659000-11659499	0.12173	Foreground	Spearman
1682485	0.289586105690392	chr16:11583000-11583499	chr16:11659500-11659999	0.11152	Foreground	Spearman
1682486	0.271679138031928	chr16:11583000-11583499	chr16:11660500-11660999	0.16656	Foreground	Spearman
1682487	0.296585438873586	chr16:11583500-11583999	chr16:11650500-11650999	0.09389	Foreground	Spearman
1682488	0.302318235585733	chr16:11583500-11583999	chr16:11651000-11651499	0.08096	Foreground	Spearman
1682489	0.222422620181279	chr16:11583500-11583999	chr16:11651500-11651999	0.37636	Foreground	Spearman
1682490	0.229410112684132	chr16:11583500-11583999	chr16:11652000-11652499	0.34483	Foreground	Spearman
1682491	0.114022827727629	chr16:11583500-11583999	chr16:11654000-11654499	0.76576	Foreground	Spearman
1682492	0.0898225705884408	chr16:11583500-11583999	chr16:11654500-11654999	0.82138	Foreground	Spearman
1682493	0.250846402598529	chr16:11583500-11583999	chr16:11655000-11655499	0.24928	Foreground	Spearman
1682494	0.288031558782868	chr16:11583500-11583999	chr16:11655500-11655999	0.11536	Foreground	Spearman
1682495	0.258740548023088	chr16:11583500-11583999	chr16:11656500-11656999	0.2164	Foreground	Spearman
1682496	0.276908924319829	chr16:11583500-11583999	chr16:11657000-11657499	0.14811	Foreground	Spearman
1682497	0.274944546106436	chr16:11583500-11583999	chr16:11658500-11658999	0.15529	Foreground	Spearman
1682498	0.264303778168482	chr16:11583500-11583999	chr16:11659000-11659499	0.19392	Foreground	Spearman
1682499	0.295679860304544	chr16:11583500-11583999	chr16:11659500-11659999	0.09604	Foreground	Spearman
1682500	0.28427538198395	chr16:11583500-11583999	chr16:11660500-11660999	0.12574	Foreground	Spearman
1682501	0.116836378960879	chr16:11584000-11584499	chr16:11650500-11650999	0.75892	Foreground	Spearman
1682502	0.148445809479542	chr16:11584000-11584499	chr16:11651000-11651499	0.66598	Foreground	Spearman
1682503	0.268783261017679	chr16:11584000-11584499	chr16:11651500-11651999	0.17704	Foreground	Spearman
1682504	0.287905088684064	chr16:11584000-11584499	chr16:11652000-11652499	0.11565	Foreground	Spearman
1682505	-0.21620287717179	chr16:11584000-11584499	chr16:11654000-11654499	0.00383	Foreground	Spearman
1682506	-0.266264218269008	chr16:11584000-11584499	chr16:11654500-11654999	0.00195999999999996	Foreground	Spearman
1682507	-0.0441329754817704	chr16:11584000-11584499	chr16:11655000-11655499	0.03143	Foreground	Spearman
1682508	0.0529163960212443	chr16:11584000-11584499	chr16:11655500-11655999	0.88654	Foreground	Spearman
1682509	0.052984054228707	chr16:11584000-11584499	chr16:11656500-11656999	0.88648	Foreground	Spearman
1682510	0.064006059054217	chr16:11584000-11584499	chr16:11657000-11657499	0.86982	Foreground	Spearman
1682511	0.0380205138177078	chr16:11584000-11584499	chr16:11658500-11658999	0.90645	Foreground	Spearman
1682512	0.0707422106922059	chr16:11584000-11584499	chr16:11659000-11659499	0.85876	Foreground	Spearman
1682513	0.0489034392629121	chr16:11584000-11584499	chr16:11659500-11659999	0.89241	Foreground	Spearman
1682514	0.0503495536515261	chr16:11584000-11584499	chr16:11660500-11660999	0.89039	Foreground	Spearman
1682515	0.117995977359132	chr16:11584500-11584999	chr16:11650500-11650999	0.75602	Foreground	Spearman
1682516	0.181745112497757	chr16:11584500-11584999	chr16:11651000-11651499	0.54841	Foreground	Spearman
1682517	0.342088311480513	chr16:11584500-11584999	chr16:11651500-11651999	0.03095	Foreground	Spearman
1682518	0.35127426484591	chr16:11584500-11584999	chr16:11652000-11652499	0.02591	Foreground	Spearman
1682519	-0.183164609652308	chr16:11584500-11584999	chr16:11654000-11654499	0.00558999999999998	Foreground	Spearman
1682520	-0.239626887784079	chr16:11584500-11584999	chr16:11654500-11654999	0.00283999999999995	Foreground	Spearman
1682521	-0.0269522244243636	chr16:11584500-11584999	chr16:11655000-11655499	0.03968	Foreground	Spearman
1682522	0.0988848261491156	chr16:11584500-11584999	chr16:11655500-11655999	0.80251	Foreground	Spearman
1682523	0.102336378354351	chr16:11584500-11584999	chr16:11656500-11656999	0.79452	Foreground	Spearman
1682524	0.124607444794098	chr16:11584500-11584999	chr16:11657000-11657499	0.73799	Foreground	Spearman
1682525	0.088232680259085	chr16:11584500-11584999	chr16:11658500-11658999	0.82498	Foreground	Spearman
1682526	0.111310966637344	chr16:11584500-11584999	chr16:11659000-11659499	0.77262	Foreground	Spearman
1682527	0.0995388799341031	chr16:11584500-11584999	chr16:11659500-11659999	0.80122	Foreground	Spearman
1682528	0.121767585700629	chr16:11584500-11584999	chr16:11660500-11660999	0.74601	Foreground	Spearman
1682529	0.189602032454167	chr16:11585000-11585499	chr16:11650500-11650999	0.51721	Foreground	Spearman
1682530	0.174222252076755	chr16:11585000-11585499	chr16:11651000-11651499	0.57699	Foreground	Spearman
1682531	0.119554778469552	chr16:11585000-11585499	chr16:11651500-11651999	0.75196	Foreground	Spearman
1682532	0.0861920912009439	chr16:11585000-11585499	chr16:11652000-11652499	0.82918	Foreground	Spearman
1682533	0.212935242000012	chr16:11585000-11585499	chr16:11654000-11654499	0.41909	Foreground	Spearman
1682534	0.19484153681971	chr16:11585000-11585499	chr16:11654500-11654999	0.49627	Foreground	Spearman
1682535	0.263483629105552	chr16:11585000-11585499	chr16:11655000-11655499	0.19725	Foreground	Spearman
1682536	0.242703769964648	chr16:11585000-11585499	chr16:11655500-11655999	0.28498	Foreground	Spearman
1682537	0.20425708213381	chr16:11585000-11585499	chr16:11656500-11656999	0.45751	Foreground	Spearman
1682538	0.195213579543143	chr16:11585000-11585499	chr16:11657000-11657499	0.49493	Foreground	Spearman
1682539	0.192627173837386	chr16:11585000-11585499	chr16:11658500-11658999	0.50517	Foreground	Spearman
1682540	0.203460524699175	chr16:11585000-11585499	chr16:11659000-11659499	0.46101	Foreground	Spearman
1682541	0.240251612546857	chr16:11585000-11585499	chr16:11659500-11659999	0.29553	Foreground	Spearman
1682542	0.218653337949882	chr16:11585000-11585499	chr16:11660500-11660999	0.39341	Foreground	Spearman
1682543	0.145743624822634	chr16:11585500-11585999	chr16:11650500-11650999	0.67496	Foreground	Spearman
1682544	0.175645363588278	chr16:11585500-11585999	chr16:11651000-11651499	0.57173	Foreground	Spearman
1682545	0.21598426513126	chr16:11585500-11585999	chr16:11651500-11651999	0.40562	Foreground	Spearman
1682546	0.236068794046192	chr16:11585500-11585999	chr16:11652000-11652499	0.31404	Foreground	Spearman
1682547	-0.00343579679151847	chr16:11585500-11585999	chr16:11654000-11654499	0.0545600000000001	Foreground	Spearman
1682548	-0.0396765501820794	chr16:11585500-11585999	chr16:11654500-11654999	0.0335	Foreground	Spearman
1682549	0.0679421309769799	chr16:11585500-11585999	chr16:11655000-11655499	0.86327	Foreground	Spearman
1682550	0.11543529774633	chr16:11585500-11585999	chr16:11655500-11655999	0.76249	Foreground	Spearman
1682551	0.122255864647774	chr16:11585500-11585999	chr16:11656500-11656999	0.74452	Foreground	Spearman
1682552	0.128560044737306	chr16:11585500-11585999	chr16:11657000-11657499	0.72665	Foreground	Spearman
1682553	0.121144383084	chr16:11585500-11585999	chr16:11658500-11658999	0.74758	Foreground	Spearman
1682554	0.134276148338981	chr16:11585500-11585999	chr16:11659000-11659499	0.70992	Foreground	Spearman
1682555	0.106191067425195	chr16:11585500-11585999	chr16:11659500-11659999	0.785	Foreground	Spearman
1682556	0.105879488347352	chr16:11585500-11585999	chr16:11660500-11660999	0.78582	Foreground	Spearman
1682557	0.0881109973128862	chr16:11586000-11586499	chr16:11650500-11650999	0.8252	Foreground	Spearman
1682558	0.0347888683709932	chr16:11586000-11586499	chr16:11651000-11651499	0.91039	Foreground	Spearman
1682559	0.0432117147672329	chr16:11586000-11586499	chr16:11651500-11651999	0.89964	Foreground	Spearman
1682560	0.0250469091719232	chr16:11586000-11586499	chr16:11652000-11652499	0.92122	Foreground	Spearman
1682561	0.172605432800787	chr16:11586000-11586499	chr16:11654000-11654499	0.58302	Foreground	Spearman
1682562	0.176490460418925	chr16:11586000-11586499	chr16:11654500-11654999	0.56854	Foreground	Spearman
1682563	0.149452786980642	chr16:11586000-11586499	chr16:11655000-11655499	0.66281	Foreground	Spearman
1682564	0.11594303770459	chr16:11586000-11586499	chr16:11655500-11655999	0.76129	Foreground	Spearman
1682565	0.131597582254275	chr16:11586000-11586499	chr16:11656500-11656999	0.71766	Foreground	Spearman
1682566	0.0629906888303535	chr16:11586000-11586499	chr16:11657000-11657499	0.87124	Foreground	Spearman
1682567	0.0912263088567168	chr16:11586000-11586499	chr16:11658500-11658999	0.81832	Foreground	Spearman
1682568	0.106327227882531	chr16:11586000-11586499	chr16:11659000-11659499	0.78476	Foreground	Spearman
1682569	0.101330932779629	chr16:11586000-11586499	chr16:11659500-11659999	0.79696	Foreground	Spearman
1682570	0.0664314554350802	chr16:11586000-11586499	chr16:11660500-11660999	0.86574	Foreground	Spearman
1682571	-0.0598894646655105	chr16:11586500-11586999	chr16:11650500-11650999	0.02551	Foreground	Spearman
1682572	-0.0800687110356719	chr16:11586500-11586999	chr16:11651000-11651499	0.0195	Foreground	Spearman
1682573	-0.0122185390469358	chr16:11586500-11586999	chr16:11651500-11651999	0.04866	Foreground	Spearman
1682574	0.00247950132985486	chr16:11586500-11586999	chr16:11652000-11652499	0.94096	Foreground	Spearman
1682575	0.05811385055824	chr16:11586500-11586999	chr16:11654000-11654499	0.87881	Foreground	Spearman
1682576	0.118858337367342	chr16:11586500-11586999	chr16:11654500-11654999	0.75382	Foreground	Spearman
1682577	-0.0229883806889418	chr16:11586500-11586999	chr16:11655000-11655499	0.0419	Foreground	Spearman
1682578	-0.0906679260571479	chr16:11586500-11586999	chr16:11655500-11655999	0.01719	Foreground	Spearman
1682579	-0.0715586660679769	chr16:11586500-11586999	chr16:11656500-11656999	0.0219	Foreground	Spearman
1682580	-0.0789710046528269	chr16:11586500-11586999	chr16:11657000-11657499	0.01986	Foreground	Spearman
1682581	-0.0512974204549787	chr16:11586500-11586999	chr16:11658500-11658999	0.02864	Foreground	Spearman
1682582	-0.0751954420936987	chr16:11586500-11586999	chr16:11659000-11659499	0.0209	Foreground	Spearman
1682583	-0.0979077914158673	chr16:11586500-11586999	chr16:11659500-11659999	0.01555	Foreground	Spearman
1682584	-0.132654860501814	chr16:11586500-11586999	chr16:11660500-11660999	0.01019	Foreground	Spearman
1682585	-0.0529777224747982	chr16:11587000-11587499	chr16:11650500-11650999	0.02801	Foreground	Spearman
1682586	-0.111989076272202	chr16:11587000-11587499	chr16:11651000-11651499	0.01307	Foreground	Spearman
1682587	-0.0777133367347774	chr16:11587000-11587499	chr16:11651500-11651999	0.02015	Foreground	Spearman
1682588	-0.0640371928566602	chr16:11587000-11587499	chr16:11652000-11652499	0.0240899999999999	Foreground	Spearman
1682589	0.180647549984027	chr16:11587000-11587499	chr16:11654000-11654499	0.55266	Foreground	Spearman
1682590	0.253094485654985	chr16:11587000-11587499	chr16:11654500-11654999	0.24034	Foreground	Spearman
1682591	0.0877415874057932	chr16:11587000-11587499	chr16:11655000-11655499	0.82582	Foreground	Spearman
1682592	-0.0221090682227336	chr16:11587000-11587499	chr16:11655500-11655999	0.04238	Foreground	Spearman
1682593	-0.0234621334743878	chr16:11587000-11587499	chr16:11656500-11656999	0.04161	Foreground	Spearman
1682594	-0.027987945239078	chr16:11587000-11587499	chr16:11657000-11657499	0.03911	Foreground	Spearman
1682595	0.0235284138238093	chr16:11587000-11587499	chr16:11658500-11658999	0.92272	Foreground	Spearman
1682596	-0.0227147517298286	chr16:11587000-11587499	chr16:11659000-11659499	0.04205	Foreground	Spearman
1682597	-0.0320654200972444	chr16:11587000-11587499	chr16:11659500-11659999	0.03718	Foreground	Spearman
1682598	-0.0684566269348146	chr16:11587000-11587499	chr16:11660500-11660999	0.02276	Foreground	Spearman
1682599	0.19133421690132	chr16:11587500-11587999	chr16:11650500-11650999	0.51018	Foreground	Spearman
1682600	0.136645848902266	chr16:11587500-11587999	chr16:11651000-11651499	0.7027	Foreground	Spearman
1682601	0.0799300736741778	chr16:11587500-11587999	chr16:11651500-11651999	0.84204	Foreground	Spearman
1682602	0.0672639281557547	chr16:11587500-11587999	chr16:11652000-11652499	0.8643	Foreground	Spearman
1682603	0.288941714495891	chr16:11587500-11587999	chr16:11654000-11654499	0.1132	Foreground	Spearman
1682604	0.327540013191944	chr16:11587500-11587999	chr16:11654500-11654999	0.04327	Foreground	Spearman
1682605	0.311051916074588	chr16:11587500-11587999	chr16:11655000-11655499	0.06452	Foreground	Spearman
1682606	0.236815143519288	chr16:11587500-11587999	chr16:11655500-11655999	0.311	Foreground	Spearman
1682607	0.213466680166261	chr16:11587500-11587999	chr16:11656500-11656999	0.41682	Foreground	Spearman
1682608	0.156870392680973	chr16:11587500-11587999	chr16:11657000-11657499	0.6382	Foreground	Spearman
1682609	0.191619342320621	chr16:11587500-11587999	chr16:11658500-11658999	0.5092	Foreground	Spearman
1682610	0.195836322097255	chr16:11587500-11587999	chr16:11659000-11659499	0.49257	Foreground	Spearman
1682611	0.179874793009432	chr16:11587500-11587999	chr16:11659500-11659999	0.55549	Foreground	Spearman
1682612	0.145355928507994	chr16:11587500-11587999	chr16:11660500-11660999	0.67608	Foreground	Spearman
1682613	0.268309448738134	chr16:11588000-11588499	chr16:11650500-11650999	0.17875	Foreground	Spearman
1682614	0.25588972782925	chr16:11588000-11588499	chr16:11651000-11651499	0.2282	Foreground	Spearman
1682615	0.178482738542798	chr16:11588000-11588499	chr16:11651500-11651999	0.561	Foreground	Spearman
1682616	0.195471923237872	chr16:11588000-11588499	chr16:11652000-11652499	0.49397	Foreground	Spearman
1682617	0.174808191171229	chr16:11588000-11588499	chr16:11654000-11654499	0.57509	Foreground	Spearman
1682618	0.156701704194517	chr16:11588000-11588499	chr16:11654500-11654999	0.6388	Foreground	Spearman
1682619	0.257503269132732	chr16:11588000-11588499	chr16:11655000-11655499	0.22149	Foreground	Spearman
1682620	0.311386332002995	chr16:11588000-11588499	chr16:11655500-11655999	0.06397	Foreground	Spearman
1682621	0.285726686036865	chr16:11588000-11588499	chr16:11656500-11656999	0.12173	Foreground	Spearman
1682622	0.273151596996983	chr16:11588000-11588499	chr16:11657000-11657499	0.1616	Foreground	Spearman
1682623	0.293639534111823	chr16:11588000-11588499	chr16:11658500-11658999	0.10078	Foreground	Spearman
1682624	0.269615522266119	chr16:11588000-11588499	chr16:11659000-11659499	0.17373	Foreground	Spearman
1682625	0.291862658913544	chr16:11588000-11588499	chr16:11659500-11659999	0.10551	Foreground	Spearman
1682626	0.278363342689675	chr16:11588000-11588499	chr16:11660500-11660999	0.14349	Foreground	Spearman
1682627	0.303575078801296	chr16:11588500-11588999	chr16:11650500-11650999	0.07817	Foreground	Spearman
1682628	0.314790141218719	chr16:11588500-11588999	chr16:11651000-11651499	0.05862	Foreground	Spearman
1682629	0.275730797416653	chr16:11588500-11588999	chr16:11651500-11651999	0.1524	Foreground	Spearman
1682630	0.288043664950834	chr16:11588500-11588999	chr16:11652000-11652499	0.11535	Foreground	Spearman
1682631	0.108516093553004	chr16:11588500-11588999	chr16:11654000-11654499	0.77952	Foreground	Spearman
1682632	0.0381035648228199	chr16:11588500-11588999	chr16:11654500-11654999	0.90629	Foreground	Spearman
1682633	0.210448425693002	chr16:11588500-11588999	chr16:11655000-11655499	0.4306	Foreground	Spearman
1682634	0.296014556881347	chr16:11588500-11588999	chr16:11655500-11655999	0.0952499999999999	Foreground	Spearman
1682635	0.271074559515104	chr16:11588500-11588999	chr16:11656500-11656999	0.16848	Foreground	Spearman
1682636	0.320939431248082	chr16:11588500-11588999	chr16:11657000-11657499	0.05055	Foreground	Spearman
1682637	0.24878148540063	chr16:11588500-11588999	chr16:11658500-11658999	0.25834	Foreground	Spearman
1682638	0.215348349725958	chr16:11588500-11588999	chr16:11659000-11659499	0.40815	Foreground	Spearman
1682639	0.298044566613113	chr16:11588500-11588999	chr16:11659500-11659999	0.0905899999999999	Foreground	Spearman
1682640	0.310101513508365	chr16:11588500-11588999	chr16:11660500-11660999	0.0661	Foreground	Spearman
1682641	0.238240493127951	chr16:11589000-11589499	chr16:11650500-11650999	0.30474	Foreground	Spearman
1682642	0.289106279168649	chr16:11589000-11589499	chr16:11651000-11651499	0.11282	Foreground	Spearman
1682643	0.235503742206859	chr16:11589000-11589499	chr16:11651500-11651999	0.31677	Foreground	Spearman
1682644	0.252819906602284	chr16:11589000-11589499	chr16:11652000-11652499	0.24141	Foreground	Spearman
1682645	0.0941716397792679	chr16:11589000-11589499	chr16:11654000-11654499	0.81221	Foreground	Spearman
1682646	0.0620752633112692	chr16:11589000-11589499	chr16:11654500-11654999	0.87261	Foreground	Spearman
1682647	0.243181968583929	chr16:11589000-11589499	chr16:11655000-11655499	0.2828	Foreground	Spearman
1682648	0.308399777469021	chr16:11589000-11589499	chr16:11655500-11655999	0.06924	Foreground	Spearman
1682649	0.221508466645307	chr16:11589000-11589499	chr16:11656500-11656999	0.38069	Foreground	Spearman
1682650	0.28871014501227	chr16:11589000-11589499	chr16:11657000-11657499	0.11375	Foreground	Spearman
1682651	0.240331816366863	chr16:11589000-11589499	chr16:11658500-11658999	0.29511	Foreground	Spearman
1682652	0.249562502100006	chr16:11589000-11589499	chr16:11659000-11659499	0.25487	Foreground	Spearman
1682653	0.299530078366168	chr16:11589000-11589499	chr16:11659500-11659999	0.08688	Foreground	Spearman
1682654	0.297764197685173	chr16:11589000-11589499	chr16:11660500-11660999	0.09129	Foreground	Spearman
1682655	0.238615287893817	chr16:11589500-11589999	chr16:11650500-11650999	0.30304	Foreground	Spearman
1682656	0.201626616705651	chr16:11589500-11589999	chr16:11651000-11651499	0.46849	Foreground	Spearman
1682657	0.165130595660534	chr16:11589500-11589999	chr16:11651500-11651999	0.6104	Foreground	Spearman
1682658	0.156158445408005	chr16:11589500-11589999	chr16:11652000-11652499	0.64066	Foreground	Spearman
1682659	0.179821863254594	chr16:11589500-11589999	chr16:11654000-11654499	0.55578	Foreground	Spearman
1682660	0.146958394082824	chr16:11589500-11589999	chr16:11654500-11654999	0.67105	Foreground	Spearman
1682661	0.239187539407792	chr16:11589500-11589999	chr16:11655000-11655499	0.30036	Foreground	Spearman
1682662	0.2599756048882	chr16:11589500-11589999	chr16:11655500-11655999	0.21112	Foreground	Spearman
1682663	0.226093562951242	chr16:11589500-11589999	chr16:11656500-11656999	0.36024	Foreground	Spearman
1682664	0.253752397624558	chr16:11589500-11589999	chr16:11657000-11657499	0.2373	Foreground	Spearman
1682665	0.251640226491942	chr16:11589500-11589999	chr16:11658500-11658999	0.24619	Foreground	Spearman
1682666	0.26022692439642	chr16:11589500-11589999	chr16:11659000-11659499	0.21011	Foreground	Spearman
1682667	0.284457425985814	chr16:11589500-11589999	chr16:11659500-11659999	0.1253	Foreground	Spearman
1682668	0.275484110556484	chr16:11589500-11589999	chr16:11660500-11660999	0.15333	Foreground	Spearman
1682669	0.260471458063411	chr16:11593000-11593499	chr16:11650500-11650999	0.20913	Foreground	Spearman
1682670	0.312252559324651	chr16:11593000-11593499	chr16:11651000-11651499	0.06252	Foreground	Spearman
1682671	0.289143743499542	chr16:11593000-11593499	chr16:11651500-11651999	0.11271	Foreground	Spearman
1682672	0.327555915106062	chr16:11593000-11593499	chr16:11652000-11652499	0.04326	Foreground	Spearman
1682673	0.0852788624897364	chr16:11593000-11593499	chr16:11654000-11654499	0.83122	Foreground	Spearman
1682674	0.0398555427209257	chr16:11593000-11593499	chr16:11654500-11654999	0.90401	Foreground	Spearman
1682675	0.182345154567214	chr16:11593000-11593499	chr16:11655000-11655499	0.54609	Foreground	Spearman
1682676	0.233158358005807	chr16:11593000-11593499	chr16:11655500-11655999	0.32747	Foreground	Spearman
1682677	0.281413010862665	chr16:11593000-11593499	chr16:11656500-11656999	0.13431	Foreground	Spearman
1682678	0.292067058778759	chr16:11593000-11593499	chr16:11657000-11657499	0.10488	Foreground	Spearman
1682679	0.245478222237313	chr16:11593000-11593499	chr16:11658500-11658999	0.27249	Foreground	Spearman
1682680	0.225184433572746	chr16:11593000-11593499	chr16:11659000-11659499	0.36401	Foreground	Spearman
1682681	0.274354418914178	chr16:11593000-11593499	chr16:11659500-11659999	0.15714	Foreground	Spearman
1682682	0.256119952951568	chr16:11593000-11593499	chr16:11660500-11660999	0.22734	Foreground	Spearman
1682683	0.262019314921756	chr16:11596000-11596499	chr16:11650500-11650999	0.20335	Foreground	Spearman
1682684	0.317048685971418	chr16:11596000-11596499	chr16:11651000-11651499	0.05546	Foreground	Spearman
1682685	0.260832500493606	chr16:11596000-11596499	chr16:11651500-11651999	0.20776	Foreground	Spearman
1682686	0.289309917828416	chr16:11596000-11596499	chr16:11652000-11652499	0.11225	Foreground	Spearman
1682687	0.111838370813202	chr16:11596000-11596499	chr16:11654000-11654499	0.77132	Foreground	Spearman
1682688	0.0774209148547825	chr16:11596000-11596499	chr16:11654500-11654999	0.84664	Foreground	Spearman
1682689	0.224338131274749	chr16:11596000-11596499	chr16:11655000-11655499	0.36786	Foreground	Spearman
1682690	0.294750806500635	chr16:11596000-11596499	chr16:11655500-11655999	0.09802	Foreground	Spearman
1682691	0.262547167026098	chr16:11596000-11596499	chr16:11656500-11656999	0.20108	Foreground	Spearman
1682692	0.285579444500624	chr16:11596000-11596499	chr16:11657000-11657499	0.12209	Foreground	Spearman
1682693	0.228297548907901	chr16:11596000-11596499	chr16:11658500-11658999	0.35015	Foreground	Spearman
1682694	0.257578034473099	chr16:11596000-11596499	chr16:11659000-11659499	0.22119	Foreground	Spearman
1682695	0.280616037500549	chr16:11596000-11596499	chr16:11659500-11659999	0.13686	Foreground	Spearman
1682696	0.314386802925259	chr16:11596000-11596499	chr16:11660500-11660999	0.05929	Foreground	Spearman
1682697	0.285752729349323	chr16:11596500-11596999	chr16:11650500-11650999	0.1217	Foreground	Spearman
1682698	0.372762495874132	chr16:11596500-11596999	chr16:11651000-11651499	0.01747	Foreground	Spearman
1682699	0.311884864922744	chr16:11596500-11596999	chr16:11651500-11651999	0.06318	Foreground	Spearman
1682700	0.303792136790389	chr16:11596500-11596999	chr16:11652000-11652499	0.07789	Foreground	Spearman
1682701	0.0719745363787525	chr16:11596500-11596999	chr16:11654000-11654499	0.85654	Foreground	Spearman
1682702	-0.00358915707605602	chr16:11596500-11596999	chr16:11654500-11654999	0.05446	Foreground	Spearman
1682703	0.159458467784148	chr16:11596500-11596999	chr16:11655000-11655499	0.62976	Foreground	Spearman
1682704	0.271106216065492	chr16:11596500-11596999	chr16:11655500-11655999	0.16835	Foreground	Spearman
1682705	0.262405668974372	chr16:11596500-11596999	chr16:11656500-11656999	0.20177	Foreground	Spearman
1682706	0.297488271948758	chr16:11596500-11596999	chr16:11657000-11657499	0.0919	Foreground	Spearman
1682707	0.237434423342589	chr16:11596500-11596999	chr16:11658500-11658999	0.30828	Foreground	Spearman
1682708	0.271470561953522	chr16:11596500-11596999	chr16:11659000-11659499	0.16726	Foreground	Spearman
1682709	0.282474298511842	chr16:11596500-11596999	chr16:11659500-11659999	0.13092	Foreground	Spearman
1682710	0.293330498314427	chr16:11596500-11596999	chr16:11660500-11660999	0.10157	Foreground	Spearman
1682711	0.209855782503936	chr16:11597000-11597499	chr16:11650500-11650999	0.43307	Foreground	Spearman
1682712	0.29240189096144	chr16:11597000-11597499	chr16:11651000-11651499	0.10387	Foreground	Spearman
1682713	0.242702387290924	chr16:11597000-11597499	chr16:11651500-11651999	0.28498	Foreground	Spearman
1682714	0.255217478844862	chr16:11597000-11597499	chr16:11652000-11652499	0.23116	Foreground	Spearman
1682715	0.00165776306014264	chr16:11597000-11597499	chr16:11654000-11654499	0.94168	Foreground	Spearman
1682716	-0.0499409034046126	chr16:11597000-11597499	chr16:11654500-11654999	0.02926	Foreground	Spearman
1682717	0.106655334813482	chr16:11597000-11597499	chr16:11655000-11655499	0.78407	Foreground	Spearman
1682718	0.180046921207309	chr16:11597000-11597499	chr16:11655500-11655999	0.5548	Foreground	Spearman
1682719	0.177362111926277	chr16:11597000-11597499	chr16:11656500-11656999	0.56503	Foreground	Spearman
1682720	0.195153611668485	chr16:11597000-11597499	chr16:11657000-11657499	0.49512	Foreground	Spearman
1682721	0.163759931193385	chr16:11597000-11597499	chr16:11658500-11658999	0.61489	Foreground	Spearman
1682722	0.177220599293884	chr16:11597000-11597499	chr16:11659000-11659499	0.56563	Foreground	Spearman
1682723	0.161848190071106	chr16:11597000-11597499	chr16:11659500-11659999	0.62158	Foreground	Spearman
1682724	0.156824115496786	chr16:11597000-11597499	chr16:11660500-11660999	0.63834	Foreground	Spearman
1682725	0.256289054244801	chr16:11597500-11597999	chr16:11650500-11650999	0.22665	Foreground	Spearman
1682726	0.334086294121002	chr16:11597500-11597999	chr16:11651000-11651499	0.0371899999999999	Foreground	Spearman
1682727	0.303124129994378	chr16:11597500-11597999	chr16:11651500-11651999	0.07908	Foreground	Spearman
1682728	0.318097737768951	chr16:11597500-11597999	chr16:11652000-11652499	0.05414	Foreground	Spearman
1682729	-0.0234410702316895	chr16:11597500-11597999	chr16:11654000-11654499	0.04162	Foreground	Spearman
1682730	-0.0901114042838194	chr16:11597500-11597999	chr16:11654500-11654999	0.01732	Foreground	Spearman
1682731	0.111142115812166	chr16:11597500-11597999	chr16:11655000-11655499	0.77289	Foreground	Spearman
1682732	0.19670058954	chr16:11597500-11597999	chr16:11655500-11655999	0.48886	Foreground	Spearman
1682733	0.20222498601055	chr16:11597500-11597999	chr16:11656500-11656999	0.46594	Foreground	Spearman
1682734	0.246862920352908	chr16:11597500-11597999	chr16:11657000-11657499	0.2666	Foreground	Spearman
1682735	0.197598482048439	chr16:11597500-11597999	chr16:11658500-11658999	0.48513	Foreground	Spearman
1682736	0.250919549230959	chr16:11597500-11597999	chr16:11659000-11659499	0.24893	Foreground	Spearman
1682737	0.240359178848632	chr16:11597500-11597999	chr16:11659500-11659999	0.29499	Foreground	Spearman
1682738	0.229639349456541	chr16:11597500-11597999	chr16:11660500-11660999	0.34407	Foreground	Spearman
1682739	0.179691760306227	chr16:11598000-11598499	chr16:11650500-11650999	0.55628	Foreground	Spearman
1682740	0.288135562555916	chr16:11598000-11598499	chr16:11651000-11651499	0.11507	Foreground	Spearman
1682741	0.313709724481577	chr16:11598000-11598499	chr16:11651500-11651999	0.06038	Foreground	Spearman
1682742	0.320749763018341	chr16:11598000-11598499	chr16:11652000-11652499	0.05077	Foreground	Spearman
1682743	-0.0764306054366456	chr16:11598000-11598499	chr16:11654000-11654499	0.02051	Foreground	Spearman
1682744	-0.13812877055	chr16:11598000-11598499	chr16:11654500-11654999	0.00961000000000001	Foreground	Spearman
1682745	0.0541010239382218	chr16:11598000-11598499	chr16:11655000-11655499	0.88494	Foreground	Spearman
1682746	0.168149967051389	chr16:11598000-11598499	chr16:11655500-11655999	0.59931	Foreground	Spearman
1682747	0.165798456186231	chr16:11598000-11598499	chr16:11656500-11656999	0.60818	Foreground	Spearman
1682748	0.223834890943869	chr16:11598000-11598499	chr16:11657000-11657499	0.37013	Foreground	Spearman
1682749	0.172678760085239	chr16:11598000-11598499	chr16:11658500-11658999	0.58267	Foreground	Spearman
1682750	0.205672032262164	chr16:11598000-11598499	chr16:11659000-11659499	0.45159	Foreground	Spearman
1682751	0.180627336039493	chr16:11598000-11598499	chr16:11659500-11659999	0.55269	Foreground	Spearman
1682752	0.183425142275975	chr16:11598000-11598499	chr16:11660500-11660999	0.54185	Foreground	Spearman
1682753	0.0950243538404422	chr16:11598500-11598999	chr16:11650500-11650999	0.81071	Foreground	Spearman
1682754	0.198396418779618	chr16:11598500-11598999	chr16:11651000-11651499	0.48196	Foreground	Spearman
1682755	0.256020940528337	chr16:11598500-11598999	chr16:11651500-11651999	0.22767	Foreground	Spearman
1682756	0.284398442749516	chr16:11598500-11598999	chr16:11652000-11652499	0.12548	Foreground	Spearman
1682757	-0.125613530479975	chr16:11598500-11598999	chr16:11654000-11654499	0.0112100000000001	Foreground	Spearman
1682758	-0.175121842349785	chr16:11598500-11598999	chr16:11654500-11654999	0.00612000000000001	Foreground	Spearman
1682759	-0.0514710379750994	chr16:11598500-11598999	chr16:11655000-11655499	0.02856	Foreground	Spearman
1682760	0.054763454129747	chr16:11598500-11598999	chr16:11655500-11655999	0.88395	Foreground	Spearman
1682761	0.0564584531030856	chr16:11598500-11598999	chr16:11656500-11656999	0.88135	Foreground	Spearman
1682762	0.11191278373346	chr16:11598500-11598999	chr16:11657000-11657499	0.77112	Foreground	Spearman
1682763	0.0584390084364837	chr16:11598500-11598999	chr16:11658500-11658999	0.87847	Foreground	Spearman
1682764	0.0914578907035941	chr16:11598500-11598999	chr16:11659000-11659499	0.81781	Foreground	Spearman
1682765	0.0655328783552197	chr16:11598500-11598999	chr16:11659500-11659999	0.86725	Foreground	Spearman
1682766	0.0850526859388497	chr16:11598500-11598999	chr16:11660500-11660999	0.83166	Foreground	Spearman
1682767	0.243075853859219	chr16:11660500-11660999	chr16:11552500-11552999	0.28323	Foreground	Spearman
1682768	0.22917116748519	chr16:11660500-11660999	chr16:11553000-11553499	0.34608	Foreground	Spearman
1682769	0.194564127338824	chr16:11660500-11660999	chr16:11553500-11553999	0.49743	Foreground	Spearman
1682770	0.284130511169983	chr16:11660500-11660999	chr16:11554000-11554499	0.12608	Foreground	Spearman
1682771	0.30205528879365	chr16:11660500-11660999	chr16:11554500-11554999	0.08155	Foreground	Spearman
1682772	0.235583308642585	chr16:11660500-11660999	chr16:11555000-11555499	0.31643	Foreground	Spearman
1682773	0.248731959952787	chr16:11660500-11660999	chr16:11555500-11555999	0.2585	Foreground	Spearman
1682774	0.233698300922993	chr16:11660500-11660999	chr16:11556000-11556499	0.32494	Foreground	Spearman
1682775	0.203898965928645	chr16:11660500-11660999	chr16:11556500-11556999	0.45904	Foreground	Spearman
1682776	0.134659064130197	chr16:11660500-11660999	chr16:11557000-11557499	0.70885	Foreground	Spearman
1682777	0.174360477041455	chr16:11660500-11660999	chr16:11557500-11557999	0.57653	Foreground	Spearman
1682778	0.243425031783649	chr16:11660500-11660999	chr16:11558000-11558499	0.28185	Foreground	Spearman
1682779	0.211351290854974	chr16:11660500-11660999	chr16:11558500-11558999	0.42629	Foreground	Spearman
1682780	0.244589965679835	chr16:11660500-11660999	chr16:11559000-11559499	0.27646	Foreground	Spearman
1682781	0.246588388787249	chr16:11662500-11662999	chr16:11552500-11552999	0.26794	Foreground	Spearman
1682782	0.259540197797695	chr16:11662500-11662999	chr16:11553000-11553499	0.213	Foreground	Spearman
1682783	0.246803879311865	chr16:11662500-11662999	chr16:11553500-11553999	0.26689	Foreground	Spearman
1682784	0.231648521303864	chr16:11662500-11662999	chr16:11554000-11554499	0.3349	Foreground	Spearman
1682785	0.271860759320704	chr16:11662500-11662999	chr16:11554500-11554999	0.16593	Foreground	Spearman
1682786	0.261441982681351	chr16:11662500-11662999	chr16:11555000-11555499	0.20547	Foreground	Spearman
1682787	0.29807147671669	chr16:11662500-11662999	chr16:11555500-11555999	0.09053	Foreground	Spearman
1682788	0.25819283648442	chr16:11662500-11662999	chr16:11556000-11556499	0.21856	Foreground	Spearman
1682789	0.23001493383972	chr16:11662500-11662999	chr16:11556500-11556999	0.34262	Foreground	Spearman
1682790	0.139026328379555	chr16:11662500-11662999	chr16:11557000-11557499	0.69583	Foreground	Spearman
1682791	0.169301874546681	chr16:11662500-11662999	chr16:11557500-11557999	0.59508	Foreground	Spearman
1682792	0.253091889398211	chr16:11662500-11662999	chr16:11558000-11558499	0.24035	Foreground	Spearman
1682793	0.249269296904097	chr16:11662500-11662999	chr16:11558500-11558999	0.25628	Foreground	Spearman
1682794	0.277749225035107	chr16:11662500-11662999	chr16:11559000-11559499	0.14549	Foreground	Spearman
1682795	0.292106099427944	chr16:11663000-11663499	chr16:11552500-11552999	0.10481	Foreground	Spearman
1682796	0.270444203089006	chr16:11663000-11663499	chr16:11553000-11553499	0.17083	Foreground	Spearman
1682797	0.270412377082129	chr16:11663000-11663499	chr16:11553500-11553999	0.17092	Foreground	Spearman
1682798	0.235705926233449	chr16:11663000-11663499	chr16:11554000-11554499	0.31586	Foreground	Spearman
1682799	0.278548172874656	chr16:11663000-11663499	chr16:11554500-11554999	0.14288	Foreground	Spearman
1682800	0.280264978878113	chr16:11663000-11663499	chr16:11555000-11555499	0.1378	Foreground	Spearman
1682801	0.349855402550136	chr16:11663000-11663499	chr16:11555500-11555999	0.02671	Foreground	Spearman
1682802	0.281970096480786	chr16:11663000-11663499	chr16:11556000-11556499	0.13263	Foreground	Spearman
1682803	0.208577078185965	chr16:11663000-11663499	chr16:11556500-11556999	0.43858	Foreground	Spearman
1682804	0.138487043176251	chr16:11663000-11663499	chr16:11557000-11557499	0.69739	Foreground	Spearman
1682805	0.187992623237202	chr16:11663000-11663499	chr16:11557500-11557999	0.52386	Foreground	Spearman
1682806	0.30618747607541	chr16:11663000-11663499	chr16:11558000-11558499	0.07328	Foreground	Spearman
1682807	0.262110166373092	chr16:11663000-11663499	chr16:11558500-11558999	0.20302	Foreground	Spearman
1682808	0.296447840256072	chr16:11663000-11663499	chr16:11559000-11559499	0.09422	Foreground	Spearman
1682809	0.266504918083297	chr16:11663500-11663999	chr16:11552500-11552999	0.18575	Foreground	Spearman
1682810	0.218790179221616	chr16:11663500-11663999	chr16:11553000-11553499	0.39283	Foreground	Spearman
1682811	0.218754945693621	chr16:11663500-11663999	chr16:11553500-11553999	0.39296	Foreground	Spearman
1682812	0.295721598868156	chr16:11663500-11663999	chr16:11554000-11554499	0.0959100000000001	Foreground	Spearman
1682813	0.222461370611584	chr16:11663500-11663999	chr16:11554500-11554999	0.37622	Foreground	Spearman
1682814	0.179914969019205	chr16:11663500-11663999	chr16:11555000-11555499	0.55538	Foreground	Spearman
1682815	0.260761637598737	chr16:11663500-11663999	chr16:11555500-11555999	0.20809	Foreground	Spearman
1682816	0.222161593805229	chr16:11663500-11663999	chr16:11556000-11556499	0.37773	Foreground	Spearman
1682817	0.141313538831573	chr16:11663500-11663999	chr16:11556500-11556999	0.68891	Foreground	Spearman
1682818	-0.00876378679301777	chr16:11663500-11663999	chr16:11557000-11557499	0.05071	Foreground	Spearman
1682819	0.0501150706628879	chr16:11663500-11663999	chr16:11557500-11557999	0.89085	Foreground	Spearman
1682820	0.216526284698543	chr16:11663500-11663999	chr16:11558000-11558499	0.403	Foreground	Spearman
1682821	0.142436076698006	chr16:11663500-11663999	chr16:11558500-11558999	0.68526	Foreground	Spearman
1682822	0.233468718550446	chr16:11663500-11663999	chr16:11559000-11559499	0.32613	Foreground	Spearman
1682823	0.274536922582692	chr16:11664000-11664499	chr16:11552500-11552999	0.1565	Foreground	Spearman
1682824	0.255202858832407	chr16:11664000-11664499	chr16:11553000-11553499	0.23118	Foreground	Spearman
1682825	0.248287275977562	chr16:11664000-11664499	chr16:11553500-11553999	0.26051	Foreground	Spearman
1682826	0.210624482707102	chr16:11664000-11664499	chr16:11554000-11554499	0.42984	Foreground	Spearman
1682827	0.320060706889869	chr16:11664000-11664499	chr16:11554500-11554999	0.0516	Foreground	Spearman
1682828	0.267790650950114	chr16:11664000-11664499	chr16:11555000-11555499	0.18068	Foreground	Spearman
1682829	0.302872981200724	chr16:11664000-11664499	chr16:11555500-11555999	0.07962	Foreground	Spearman
1682830	0.229601679093771	chr16:11664000-11664499	chr16:11556000-11556499	0.34421	Foreground	Spearman
1682831	0.169945691332784	chr16:11664000-11664499	chr16:11556500-11556999	0.59264	Foreground	Spearman
1682832	0.125038128929531	chr16:11664000-11664499	chr16:11557000-11557499	0.73669	Foreground	Spearman
1682833	0.193212607994924	chr16:11664000-11664499	chr16:11557500-11557999	0.50268	Foreground	Spearman
1682834	0.263281008435709	chr16:11664000-11664499	chr16:11558000-11558499	0.19805	Foreground	Spearman
1682835	0.218740797483192	chr16:11664000-11664499	chr16:11558500-11558999	0.39306	Foreground	Spearman
1682836	0.298590989938581	chr16:11664000-11664499	chr16:11559000-11559499	0.08939	Foreground	Spearman
1682837	0.268233252665971	chr16:11664500-11664999	chr16:11552500-11552999	0.17897	Foreground	Spearman
1682838	0.227320614449218	chr16:11664500-11664999	chr16:11553000-11553499	0.35459	Foreground	Spearman
1682839	0.246744642216941	chr16:11664500-11664999	chr16:11553500-11553999	0.26721	Foreground	Spearman
1682840	0.155588716294501	chr16:11664500-11664999	chr16:11554000-11554499	0.64283	Foreground	Spearman
1682841	0.250844740061577	chr16:11664500-11664999	chr16:11554500-11554999	0.24928	Foreground	Spearman
1682842	0.261739737452116	chr16:11664500-11664999	chr16:11555000-11555499	0.20448	Foreground	Spearman
1682843	0.286477271044175	chr16:11664500-11664999	chr16:11555500-11555999	0.11974	Foreground	Spearman
1682844	0.226791425267221	chr16:11664500-11664999	chr16:11556000-11556499	0.357	Foreground	Spearman
1682845	0.194858399534005	chr16:11664500-11664999	chr16:11556500-11556999	0.49622	Foreground	Spearman
1682846	0.186751214646471	chr16:11664500-11664999	chr16:11557000-11557499	0.52856	Foreground	Spearman
1682847	0.261611466347196	chr16:11664500-11664999	chr16:11557500-11557999	0.20485	Foreground	Spearman
1682848	0.268394277421317	chr16:11664500-11664999	chr16:11558000-11558499	0.17853	Foreground	Spearman
1682849	0.22214501328285	chr16:11664500-11664999	chr16:11558500-11558999	0.37777	Foreground	Spearman
1682850	0.284276285362649	chr16:11664500-11664999	chr16:11559000-11559499	0.12574	Foreground	Spearman
1682851	0.167145585029262	chr16:11665000-11665499	chr16:11552500-11552999	0.60334	Foreground	Spearman
1682852	0.140047443313618	chr16:11665000-11665499	chr16:11553000-11553499	0.69277	Foreground	Spearman
1682853	0.127440565566563	chr16:11665000-11665499	chr16:11553500-11553999	0.72977	Foreground	Spearman
1682854	0.0855219268421551	chr16:11665000-11665499	chr16:11554000-11554499	0.83069	Foreground	Spearman
1682855	0.18458332291647	chr16:11665000-11665499	chr16:11554500-11554999	0.53745	Foreground	Spearman
1682856	0.180198929613111	chr16:11665000-11665499	chr16:11555000-11555499	0.55426	Foreground	Spearman
1682857	0.217898364425986	chr16:11665000-11665499	chr16:11555500-11555999	0.39669	Foreground	Spearman
1682858	0.140365111845962	chr16:11665000-11665499	chr16:11556000-11556499	0.69176	Foreground	Spearman
1682859	0.08855047563173	chr16:11665000-11665499	chr16:11556500-11556999	0.82414	Foreground	Spearman
1682860	0.102016017805292	chr16:11665000-11665499	chr16:11557000-11557499	0.79534	Foreground	Spearman
1682861	0.198270549035749	chr16:11665000-11665499	chr16:11557500-11557999	0.48254	Foreground	Spearman
1682862	0.200161939997813	chr16:11665000-11665499	chr16:11558000-11558499	0.47442	Foreground	Spearman
1682863	0.122964576938411	chr16:11665000-11665499	chr16:11558500-11558999	0.74254	Foreground	Spearman
1682864	0.173379120899255	chr16:11665000-11665499	chr16:11559000-11559499	0.58009	Foreground	Spearman
1682865	0.288583711939246	chr16:11665500-11665999	chr16:11552500-11552999	0.11405	Foreground	Spearman
1682866	0.273937256345089	chr16:11665500-11665999	chr16:11553000-11553499	0.15861	Foreground	Spearman
1682867	0.236724153081446	chr16:11665500-11665999	chr16:11553500-11553999	0.3113	Foreground	Spearman
1682868	0.212889644454556	chr16:11665500-11665999	chr16:11554000-11554499	0.41929	Foreground	Spearman
1682869	0.295457293722406	chr16:11665500-11665999	chr16:11554500-11554999	0.09646	Foreground	Spearman
1682870	0.267265999549361	chr16:11665500-11665999	chr16:11555000-11555499	0.1827	Foreground	Spearman
1682871	0.297819432329529	chr16:11665500-11665999	chr16:11555500-11555999	0.09113	Foreground	Spearman
1682872	0.220560217503427	chr16:11665500-11665999	chr16:11556000-11556499	0.38471	Foreground	Spearman
1682873	0.20411561375715	chr16:11665500-11665999	chr16:11556500-11556999	0.45811	Foreground	Spearman
1682874	0.163560647778461	chr16:11665500-11665999	chr16:11557000-11557499	0.61574	Foreground	Spearman
1682875	0.249294422536368	chr16:11665500-11665999	chr16:11557500-11557999	0.25612	Foreground	Spearman
1682876	0.281017569883453	chr16:11665500-11665999	chr16:11558000-11558499	0.13567	Foreground	Spearman
1682877	0.264523326333868	chr16:11665500-11665999	chr16:11558500-11558999	0.19307	Foreground	Spearman
1682878	0.288071498694301	chr16:11665500-11665999	chr16:11559000-11559499	0.11525	Foreground	Spearman
1682879	0.254481584893065	chr16:11666000-11666499	chr16:11552500-11552999	0.23413	Foreground	Spearman
1682880	0.291551135885317	chr16:11666000-11666499	chr16:11553000-11553499	0.10635	Foreground	Spearman
1682881	0.26232086011328	chr16:11666000-11666499	chr16:11553500-11553999	0.20221	Foreground	Spearman
1682882	0.197666958737671	chr16:11666000-11666499	chr16:11554000-11554499	0.48487	Foreground	Spearman
1682883	0.275740267962605	chr16:11666000-11666499	chr16:11554500-11554999	0.15232	Foreground	Spearman
1682884	0.29492743441019	chr16:11666000-11666499	chr16:11555000-11555499	0.09767	Foreground	Spearman
1682885	0.292992269735764	chr16:11666000-11666499	chr16:11555500-11555999	0.10256	Foreground	Spearman
1682886	0.26847097216393	chr16:11666000-11666499	chr16:11556000-11556499	0.17824	Foreground	Spearman
1682887	0.235106330387691	chr16:11666000-11666499	chr16:11556500-11556999	0.31862	Foreground	Spearman
1682888	0.177572095958552	chr16:11666000-11666499	chr16:11557000-11557499	0.56425	Foreground	Spearman
1682889	0.224146334533897	chr16:11666000-11666499	chr16:11557500-11557999	0.36888	Foreground	Spearman
1682890	0.299745384134474	chr16:11666000-11666499	chr16:11558000-11558499	0.08645	Foreground	Spearman
1682891	0.254091191446997	chr16:11666000-11666499	chr16:11558500-11558999	0.23586	Foreground	Spearman
1682892	0.282942421177049	chr16:11666000-11666499	chr16:11559000-11559499	0.1295	Foreground	Spearman
1682893	0.291785892146628	chr16:11666500-11666999	chr16:11552500-11552999	0.10575	Foreground	Spearman
1682894	0.28202741057224	chr16:11666500-11666999	chr16:11553000-11553499	0.1324	Foreground	Spearman
1682895	0.27380876606862	chr16:11666500-11666999	chr16:11553500-11553999	0.15905	Foreground	Spearman
1682896	0.210237907890709	chr16:11666500-11666999	chr16:11554000-11554499	0.43131	Foreground	Spearman
1682897	0.287218742905162	chr16:11666500-11666999	chr16:11554500-11554999	0.11776	Foreground	Spearman
1682898	0.273642619562943	chr16:11666500-11666999	chr16:11555000-11555499	0.15958	Foreground	Spearman
1682899	0.29139738098109	chr16:11666500-11666999	chr16:11555500-11555999	0.1067	Foreground	Spearman
1682900	0.256666440407207	chr16:11666500-11666999	chr16:11556000-11556499	0.22495	Foreground	Spearman
1682901	0.235044285810927	chr16:11666500-11666999	chr16:11556500-11556999	0.31888	Foreground	Spearman
1682902	0.173803287655701	chr16:11666500-11666999	chr16:11557000-11557499	0.57852	Foreground	Spearman
1682903	0.216111337241202	chr16:11666500-11666999	chr16:11557500-11557999	0.40489	Foreground	Spearman
1682904	0.253134443939854	chr16:11666500-11666999	chr16:11558000-11558499	0.24017	Foreground	Spearman
1682905	0.230763380875632	chr16:11666500-11666999	chr16:11558500-11558999	0.3389	Foreground	Spearman
1682906	0.264457701109928	chr16:11666500-11666999	chr16:11559000-11559499	0.19336	Foreground	Spearman
1682907	0.247791598316792	chr16:11667000-11667499	chr16:11552500-11552999	0.26277	Foreground	Spearman
1682908	0.261394801122901	chr16:11667000-11667499	chr16:11553000-11553499	0.20567	Foreground	Spearman
1682909	0.256237162649871	chr16:11667000-11667499	chr16:11553500-11553999	0.22687	Foreground	Spearman
1682910	0.216006254866257	chr16:11667000-11667499	chr16:11554000-11554499	0.40554	Foreground	Spearman
1682911	0.244397123933073	chr16:11667000-11667499	chr16:11554500-11554999	0.27735	Foreground	Spearman
1682912	0.174538600977956	chr16:11667000-11667499	chr16:11555000-11555499	0.57591	Foreground	Spearman
1682913	0.24048995727832	chr16:11667000-11667499	chr16:11555500-11555999	0.29444	Foreground	Spearman
1682914	0.212646085688921	chr16:11667000-11667499	chr16:11556000-11556499	0.42044	Foreground	Spearman
1682915	0.145499854729804	chr16:11667000-11667499	chr16:11556500-11556999	0.67562	Foreground	Spearman
1682916	0.104644014431389	chr16:11667000-11667499	chr16:11557000-11557499	0.78898	Foreground	Spearman
1682917	0.140049836767142	chr16:11667000-11667499	chr16:11557500-11557999	0.69276	Foreground	Spearman
1682918	0.211981915200654	chr16:11667000-11667499	chr16:11558000-11558499	0.42353	Foreground	Spearman
1682919	0.18176938152109	chr16:11667000-11667499	chr16:11558500-11558999	0.54833	Foreground	Spearman
1682920	0.253835911577112	chr16:11667000-11667499	chr16:11559000-11559499	0.23681	Foreground	Spearman
1682921	0.0874626900982453	chr16:11667500-11667999	chr16:11552500-11552999	0.82649	Foreground	Spearman
1682922	0.0662006547167574	chr16:11667500-11667999	chr16:11553000-11553499	0.86612	Foreground	Spearman
1682923	0.0952383917948368	chr16:11667500-11667999	chr16:11553500-11553999	0.81023	Foreground	Spearman
1682924	0.162687824869738	chr16:11667500-11667999	chr16:11554000-11554499	0.6188	Foreground	Spearman
1682925	0.0833220079806432	chr16:11667500-11667999	chr16:11554500-11554999	0.8354	Foreground	Spearman
1682926	0.0328262024240155	chr16:11667500-11667999	chr16:11555000-11555499	0.91275	Foreground	Spearman
1682927	0.0793828771592441	chr16:11667500-11667999	chr16:11555500-11555999	0.84303	Foreground	Spearman
1682928	0.142253225537765	chr16:11667500-11667999	chr16:11556000-11556499	0.68593	Foreground	Spearman
1682929	-0.0121284923503077	chr16:11667500-11667999	chr16:11556500-11556999	0.04869	Foreground	Spearman
1682930	-0.158828032570421	chr16:11667500-11667999	chr16:11557000-11557499	0.00754999999999995	Foreground	Spearman
1682931	-0.0651914666947119	chr16:11667500-11667999	chr16:11557500-11557999	0.02377	Foreground	Spearman
1682932	0.0869618530532269	chr16:11667500-11667999	chr16:11558000-11558499	0.82752	Foreground	Spearman
1682933	0.0325163827554438	chr16:11667500-11667999	chr16:11558500-11558999	0.91307	Foreground	Spearman
1682934	0.0574914414035613	chr16:11667500-11667999	chr16:11559000-11559499	0.87987	Foreground	Spearman
1682935	-0.0293496700510132	chr16:11668000-11668499	chr16:11552500-11552999	0.03848	Foreground	Spearman
1682936	-0.0916577871465208	chr16:11668000-11668499	chr16:11553000-11553499	0.01697	Foreground	Spearman
1682937	-0.0585769848745671	chr16:11668000-11668499	chr16:11553500-11553999	0.0259	Foreground	Spearman
1682938	-0.0813372179996257	chr16:11668000-11668499	chr16:11554000-11554499	0.01923	Foreground	Spearman
1682939	-0.0318122939224654	chr16:11668000-11668499	chr16:11554500-11554999	0.03731	Foreground	Spearman
1682940	-0.0558506033788566	chr16:11668000-11668499	chr16:11555000-11555499	0.02688	Foreground	Spearman
1682941	-0.0368497408453219	chr16:11668000-11668499	chr16:11555500-11555999	0.03489	Foreground	Spearman
1682942	-0.0678651736129709	chr16:11668000-11668499	chr16:11556000-11556499	0.02289	Foreground	Spearman
1682943	-0.145699791783064	chr16:11668000-11668499	chr16:11556500-11556999	0.00876999999999994	Foreground	Spearman
1682944	-0.136626987659027	chr16:11668000-11668499	chr16:11557000-11557499	0.00975999999999999	Foreground	Spearman
1682945	-0.0739791967310159	chr16:11668000-11668499	chr16:11557500-11557999	0.02121	Foreground	Spearman
1682946	-0.0460407929629927	chr16:11668000-11668499	chr16:11558000-11558499	0.03071	Foreground	Spearman
1682947	-0.0721894822956458	chr16:11668000-11668499	chr16:11558500-11558999	0.02174	Foreground	Spearman
1682948	-0.0683133235915992	chr16:11668000-11668499	chr16:11559000-11559499	0.02277	Foreground	Spearman
1682949	0.0549533064838641	chr16:11668500-11668999	chr16:11552500-11552999	0.88364	Foreground	Spearman
1682950	0.0331096044119153	chr16:11668500-11668999	chr16:11553000-11553499	0.91251	Foreground	Spearman
1682951	0.00308612914538955	chr16:11668500-11668999	chr16:11553500-11553999	0.94061	Foreground	Spearman
1682952	-0.0158742334067198	chr16:11668500-11668999	chr16:11554000-11554499	0.04625	Foreground	Spearman
1682953	0.0371750630611357	chr16:11668500-11668999	chr16:11554500-11554999	0.9075	Foreground	Spearman
1682954	0.0304689982028203	chr16:11668500-11668999	chr16:11555000-11555499	0.91553	Foreground	Spearman
1682955	0.0488528053646997	chr16:11668500-11668999	chr16:11555500-11555999	0.89247	Foreground	Spearman
1682956	0.022402553041797	chr16:11668500-11668999	chr16:11556000-11556499	0.92366	Foreground	Spearman
1682957	0.0154142237184541	chr16:11668500-11668999	chr16:11556500-11556999	0.93019	Foreground	Spearman
1682958	0.0435451888213374	chr16:11668500-11668999	chr16:11557000-11557499	0.89928	Foreground	Spearman
1682959	0.0345351658565027	chr16:11668500-11668999	chr16:11557500-11557999	0.91071	Foreground	Spearman
1682960	0.0338442785113138	chr16:11668500-11668999	chr16:11558000-11558499	0.91152	Foreground	Spearman
1682961	-0.0532154779628542	chr16:11668500-11668999	chr16:11558500-11558999	0.02791	Foreground	Spearman
1682962	0.00136859716674751	chr16:11668500-11668999	chr16:11559000-11559499	0.94191	Foreground	Spearman
1682963	0.155097694191365	chr16:11669000-11669499	chr16:11552500-11552999	0.64453	Foreground	Spearman
1682964	0.133063156011948	chr16:11669000-11669499	chr16:11553000-11553499	0.71365	Foreground	Spearman
1682965	0.124432416751539	chr16:11669000-11669499	chr16:11553500-11553999	0.73843	Foreground	Spearman
1682966	0.0856339744176133	chr16:11669000-11669499	chr16:11554000-11554499	0.83051	Foreground	Spearman
1682967	0.169399369993856	chr16:11669000-11669499	chr16:11554500-11554999	0.59463	Foreground	Spearman
1682968	0.127004173123342	chr16:11669000-11669499	chr16:11555000-11555499	0.7311	Foreground	Spearman
1682969	0.15830149447429	chr16:11669000-11669499	chr16:11555500-11555999	0.63359	Foreground	Spearman
1682970	0.0957836073191616	chr16:11669000-11669499	chr16:11556000-11556499	0.80916	Foreground	Spearman
1682971	0.0867651748044936	chr16:11669000-11669499	chr16:11556500-11556999	0.82796	Foreground	Spearman
1682972	0.0994292642512344	chr16:11669000-11669499	chr16:11557000-11557499	0.80153	Foreground	Spearman
1682973	0.152162683770993	chr16:11669000-11669499	chr16:11557500-11557999	0.65398	Foreground	Spearman
1682974	0.0973616911910663	chr16:11669000-11669499	chr16:11558000-11558499	0.80562	Foreground	Spearman
1682975	0.0607617745444959	chr16:11669000-11669499	chr16:11558500-11558999	0.87483	Foreground	Spearman
1682976	0.107823695743733	chr16:11669000-11669499	chr16:11559000-11559499	0.7811	Foreground	Spearman
1682977	-0.0914146395159161	chr16:11669500-11669999	chr16:11552500-11552999	0.01701	Foreground	Spearman
1682978	-0.142759442586966	chr16:11669500-11669999	chr16:11553000-11553499	0.00912999999999997	Foreground	Spearman
1682979	-0.0687096562675163	chr16:11669500-11669999	chr16:11553500-11553999	0.02266	Foreground	Spearman
1682980	0.0274867970738792	chr16:11669500-11669999	chr16:11554000-11554499	0.91886	Foreground	Spearman
1682981	-0.0930840697332689	chr16:11669500-11669999	chr16:11554500-11554999	0.01671	Foreground	Spearman
1682982	-0.164117057823865	chr16:11669500-11669999	chr16:11555000-11555499	0.00702999999999998	Foreground	Spearman
1682983	-0.0861155470064787	chr16:11669500-11669999	chr16:11555500-11555999	0.01816	Foreground	Spearman
1682984	-0.0372295279098706	chr16:11669500-11669999	chr16:11556000-11556499	0.03469	Foreground	Spearman
1682985	-0.262337679200563	chr16:11669500-11669999	chr16:11556500-11556999	0.00202999999999998	Foreground	Spearman
1682986	-0.511150470524613	chr16:11669500-11669999	chr16:11557000-11557499	9.99999999995449e-06	Foreground	Spearman
1682987	-0.417935113374338	chr16:11669500-11669999	chr16:11557500-11557999	0.000140000000000029	Foreground	Spearman
1682988	-0.106031633079903	chr16:11669500-11669999	chr16:11558000-11558499	0.01394	Foreground	Spearman
1682989	-0.217813504804806	chr16:11669500-11669999	chr16:11558500-11558999	0.00370000000000004	Foreground	Spearman
1682990	-0.144066852215044	chr16:11669500-11669999	chr16:11559000-11559499	0.00897000000000003	Foreground	Spearman
1682991	-0.019566182551276	chr16:11670000-11670499	chr16:11552500-11552999	0.04389	Foreground	Spearman
1682992	-0.0933058079676848	chr16:11670000-11670499	chr16:11553000-11553499	0.01664	Foreground	Spearman
1682993	-0.0510195790057559	chr16:11670000-11670499	chr16:11553500-11553999	0.0288	Foreground	Spearman
1682994	-0.0273348572640368	chr16:11670000-11670499	chr16:11554000-11554499	0.03948	Foreground	Spearman
1682995	0.00711697357387476	chr16:11670000-11670499	chr16:11554500-11554999	0.93728	Foreground	Spearman
1682996	-0.0721913613370789	chr16:11670000-11670499	chr16:11555000-11555499	0.02174	Foreground	Spearman
1682997	0.00245800637189496	chr16:11670000-11670499	chr16:11555500-11555999	0.94099	Foreground	Spearman
1682998	-0.0165089539995704	chr16:11670000-11670499	chr16:11556000-11556499	0.04581	Foreground	Spearman
1682999	-0.125732690404247	chr16:11670000-11670499	chr16:11556500-11556999	0.01117	Foreground	Spearman
1683000	-0.20372692922193	chr16:11670000-11670499	chr16:11557000-11557499	0.00448999999999999	Foreground	Spearman
1683001	-0.159276903470047	chr16:11670000-11670499	chr16:11557500-11557999	0.00751999999999997	Foreground	Spearman
1683002	-0.0199454390235096	chr16:11670000-11670499	chr16:11558000-11558499	0.04367	Foreground	Spearman
1683003	-0.0956193653488566	chr16:11670000-11670499	chr16:11558500-11558999	0.01607	Foreground	Spearman
1683004	-0.0815513221721152	chr16:11670000-11670499	chr16:11559000-11559499	0.0192099999999999	Foreground	Spearman
1683005	-0.0166664568924194	chr16:11670500-11670999	chr16:11552500-11552999	0.04576	Foreground	Spearman
1683006	-0.0361824183248726	chr16:11670500-11670999	chr16:11553000-11553499	0.03515	Foreground	Spearman
1683007	-0.0211568456130837	chr16:11670500-11670999	chr16:11553500-11553999	0.043	Foreground	Spearman
1683008	-0.0432005252260001	chr16:11670500-11670999	chr16:11554000-11554499	0.03182	Foreground	Spearman
1683009	0.0441223715284578	chr16:11670500-11670999	chr16:11554500-11554999	0.89854	Foreground	Spearman
1683010	-0.0317782726503555	chr16:11670500-11670999	chr16:11555000-11555499	0.03733	Foreground	Spearman
1683011	0.0454594103442938	chr16:11670500-11670999	chr16:11555500-11555999	0.89677	Foreground	Spearman
1683012	-0.0475006242720719	chr16:11670500-11670999	chr16:11556000-11556499	0.0301900000000001	Foreground	Spearman
1683013	-0.0933787705049837	chr16:11670500-11670999	chr16:11556500-11556999	0.01662	Foreground	Spearman
1683014	-0.160904880193987	chr16:11670500-11670999	chr16:11557000-11557499	0.00738000000000005	Foreground	Spearman
1683015	-0.0789730278159244	chr16:11670500-11670999	chr16:11557500-11557999	0.01986	Foreground	Spearman
1683016	0.00753500373897024	chr16:11670500-11670999	chr16:11558000-11558499	0.93699	Foreground	Spearman
1683017	-0.0932205632488136	chr16:11670500-11670999	chr16:11558500-11558999	0.01668	Foreground	Spearman
1683018	-0.0596986714794479	chr16:11670500-11670999	chr16:11559000-11559499	0.02556	Foreground	Spearman
1683019	0.242615309715861	chr16:11671000-11671499	chr16:11552500-11552999	0.2853	Foreground	Spearman
1683020	0.241819549473785	chr16:11671000-11671499	chr16:11553000-11553499	0.28867	Foreground	Spearman
1683021	0.242107239943783	chr16:11671000-11671499	chr16:11553500-11553999	0.28762	Foreground	Spearman
1683022	0.192600762703138	chr16:11671000-11671499	chr16:11554000-11554499	0.50523	Foreground	Spearman
1683023	0.256262400840632	chr16:11671000-11671499	chr16:11554500-11554999	0.22676	Foreground	Spearman
1683024	0.216848496440106	chr16:11671000-11671499	chr16:11555000-11555499	0.40134	Foreground	Spearman
1683025	0.276763855828495	chr16:11671000-11671499	chr16:11555500-11555999	0.14859	Foreground	Spearman
1683026	0.226414219992124	chr16:11671000-11671499	chr16:11556000-11556499	0.35863	Foreground	Spearman
1683027	0.202640157575277	chr16:11671000-11671499	chr16:11556500-11556999	0.46411	Foreground	Spearman
1683028	0.114482997781991	chr16:11671000-11671499	chr16:11557000-11557499	0.76464	Foreground	Spearman
1683029	0.145326078123308	chr16:11671000-11671499	chr16:11557500-11557999	0.67624	Foreground	Spearman
1683030	0.221542807712572	chr16:11671000-11671499	chr16:11558000-11558499	0.38051	Foreground	Spearman
1683031	0.186013792911458	chr16:11671000-11671499	chr16:11558500-11558999	0.53173	Foreground	Spearman
1683032	0.229243626913887	chr16:11671000-11671499	chr16:11559000-11559499	0.34571	Foreground	Spearman
1683033	0.0166483914958817	chr16:11742000-11742499	chr16:11552500-11552999	0.92899	Foreground	Spearman
1683034	-0.024742805895202	chr16:11742000-11742499	chr16:11553000-11553499	0.04092	Foreground	Spearman
1683035	0.0153551374364053	chr16:11742000-11742499	chr16:11553500-11553999	0.93027	Foreground	Spearman
1683036	-0.0305787128659531	chr16:11742000-11742499	chr16:11554000-11554499	0.03791	Foreground	Spearman
1683037	-0.00890340629321797	chr16:11742000-11742499	chr16:11554500-11554999	0.05059	Foreground	Spearman
1683038	0.0114831864249392	chr16:11742000-11742499	chr16:11555000-11555499	0.93353	Foreground	Spearman
1683039	0.0431814198430609	chr16:11742000-11742499	chr16:11555500-11555999	0.89967	Foreground	Spearman
1683040	-0.0356079989404114	chr16:11742000-11742499	chr16:11556000-11556499	0.03546	Foreground	Spearman
1683041	0.0285166974505072	chr16:11742000-11742499	chr16:11556500-11556999	0.91781	Foreground	Spearman
1683042	0.0550031369518942	chr16:11742000-11742499	chr16:11557000-11557499	0.88355	Foreground	Spearman
1683043	0.0433608194991137	chr16:11742000-11742499	chr16:11557500-11557999	0.89951	Foreground	Spearman
1683044	0.019721090829713	chr16:11742000-11742499	chr16:11558000-11558499	0.92621	Foreground	Spearman
1683045	-0.0733429401888714	chr16:11742000-11742499	chr16:11558500-11558999	0.02139	Foreground	Spearman
1683046	0.00974231574895676	chr16:11742000-11742499	chr16:11559000-11559499	0.93501	Foreground	Spearman
1683047	0.0473558536414253	chr16:11742500-11742999	chr16:11552500-11552999	0.89413	Foreground	Spearman
1683048	0.0257442319937322	chr16:11742500-11742999	chr16:11553000-11553499	0.9207	Foreground	Spearman
1683049	0.0647750521588118	chr16:11742500-11742999	chr16:11553500-11553999	0.86844	Foreground	Spearman
1683050	0.0344609921240511	chr16:11742500-11742999	chr16:11554000-11554499	0.91081	Foreground	Spearman
1683051	0.0162328986144981	chr16:11742500-11742999	chr16:11554500-11554999	0.92947	Foreground	Spearman
1683052	0.0191402930521141	chr16:11742500-11742999	chr16:11555000-11555499	0.92682	Foreground	Spearman
1683053	0.0335514516510876	chr16:11742500-11742999	chr16:11555500-11555999	0.91189	Foreground	Spearman
1683054	0.0289912976917653	chr16:11742500-11742999	chr16:11556000-11556499	0.91726	Foreground	Spearman
1683055	0.0386282862229937	chr16:11742500-11742999	chr16:11556500-11556999	0.90565	Foreground	Spearman
1683056	0.0279442884197133	chr16:11742500-11742999	chr16:11557000-11557499	0.9184	Foreground	Spearman
1683057	0.0906985613832998	chr16:11742500-11742999	chr16:11557500-11557999	0.81945	Foreground	Spearman
1683058	0.0428450439182511	chr16:11742500-11742999	chr16:11558000-11558499	0.90004	Foreground	Spearman
1683059	0.00858933940583037	chr16:11742500-11742999	chr16:11558500-11558999	0.93608	Foreground	Spearman
1683060	0.0375955825314869	chr16:11742500-11742999	chr16:11559000-11559499	0.90699	Foreground	Spearman
1683061	-0.108849049564052	chr16:11743000-11743499	chr16:11552500-11552999	0.01364	Foreground	Spearman
1683062	-0.166678866214712	chr16:11743000-11743499	chr16:11553000-11553499	0.00680999999999998	Foreground	Spearman
1683063	-0.146766862181968	chr16:11743000-11743499	chr16:11553500-11553999	0.00865000000000005	Foreground	Spearman
1683064	-0.13262275339978	chr16:11743000-11743499	chr16:11554000-11554499	0.0102	Foreground	Spearman
1683065	-0.104834045684567	chr16:11743000-11743499	chr16:11554500-11554999	0.01414	Foreground	Spearman
1683066	-0.142207074020344	chr16:11743000-11743499	chr16:11555000-11555499	0.00917000000000001	Foreground	Spearman
1683067	-0.0778284667822767	chr16:11743000-11743499	chr16:11555500-11555999	0.02011	Foreground	Spearman
1683068	-0.158165112613215	chr16:11743000-11743499	chr16:11556000-11556499	0.00761000000000001	Foreground	Spearman
1683069	-0.188079484789832	chr16:11743000-11743499	chr16:11556500-11556999	0.00526000000000004	Foreground	Spearman
1683070	-0.26571401560986	chr16:11743000-11743499	chr16:11557000-11557499	0.00195999999999996	Foreground	Spearman
1683071	-0.219565305129706	chr16:11743000-11743499	chr16:11557500-11557999	0.00360000000000005	Foreground	Spearman
1683072	-0.0800753240607222	chr16:11743000-11743499	chr16:11558000-11558499	0.0195	Foreground	Spearman
1683073	-0.118696750782095	chr16:11743000-11743499	chr16:11558500-11558999	0.01217	Foreground	Spearman
1683074	-0.116462736058453	chr16:11743000-11743499	chr16:11559000-11559499	0.0124300000000001	Foreground	Spearman
1683075	-0.00661455161184511	chr16:11743500-11743999	chr16:11552500-11552999	0.05225	Foreground	Spearman
1683076	0.0131198394542157	chr16:11743500-11743999	chr16:11553000-11553499	0.93229	Foreground	Spearman
1683077	0.025829734237615	chr16:11743500-11743999	chr16:11553500-11553999	0.92054	Foreground	Spearman
1683078	0.128440426447826	chr16:11743500-11743999	chr16:11554000-11554499	0.72699	Foreground	Spearman
1683079	-0.0416550784756743	chr16:11743500-11743999	chr16:11554500-11554999	0.0326	Foreground	Spearman
1683080	-0.0104038182998382	chr16:11743500-11743999	chr16:11555000-11555499	0.04978	Foreground	Spearman
1683081	-0.0145977192288552	chr16:11743500-11743999	chr16:11555500-11555999	0.04708	Foreground	Spearman
1683082	0.0905619516930677	chr16:11743500-11743999	chr16:11556000-11556499	0.81978	Foreground	Spearman
1683083	0.0412011914379999	chr16:11743500-11743999	chr16:11556500-11556999	0.90208	Foreground	Spearman
1683084	-0.0437628993406756	chr16:11743500-11743999	chr16:11557000-11557499	0.03152	Foreground	Spearman
1683085	-0.0811234452375263	chr16:11743500-11743999	chr16:11557500-11557999	0.01924	Foreground	Spearman
1683086	-0.00305125234830253	chr16:11743500-11743999	chr16:11558000-11558499	0.05479	Foreground	Spearman
1683087	0.00720821280630642	chr16:11743500-11743999	chr16:11558500-11558999	0.93724	Foreground	Spearman
1683088	0.00237608060563937	chr16:11743500-11743999	chr16:11559000-11559499	0.94105	Foreground	Spearman
1683089	0.161642304257825	chr16:11744000-11744499	chr16:11552500-11552999	0.62231	Foreground	Spearman
1683090	0.196512464884083	chr16:11744000-11744499	chr16:11553000-11553499	0.48963	Foreground	Spearman
1683091	0.207814197337993	chr16:11744000-11744499	chr16:11553500-11553999	0.4422	Foreground	Spearman
1683092	0.27326862858905	chr16:11744000-11744499	chr16:11554000-11554499	0.16109	Foreground	Spearman
1683093	0.149788340658269	chr16:11744000-11744499	chr16:11554500-11554999	0.66178	Foreground	Spearman
1683094	0.161317751234966	chr16:11744000-11744499	chr16:11555000-11555499	0.62369	Foreground	Spearman
1683095	0.171485684634314	chr16:11744000-11744499	chr16:11555500-11555999	0.58723	Foreground	Spearman
1683096	0.271202177376278	chr16:11744000-11744499	chr16:11556000-11556499	0.16805	Foreground	Spearman
1683097	0.116545254365924	chr16:11744000-11744499	chr16:11556500-11556999	0.75954	Foreground	Spearman
1683098	-0.0453794616287191	chr16:11744000-11744499	chr16:11557000-11557499	0.0309	Foreground	Spearman
1683099	0.00122428485190315	chr16:11744000-11744499	chr16:11557500-11557999	0.94203	Foreground	Spearman
1683100	0.185657807370306	chr16:11744000-11744499	chr16:11558000-11558499	0.53301	Foreground	Spearman
1683101	0.149545064758192	chr16:11744000-11744499	chr16:11558500-11558999	0.6626	Foreground	Spearman
1683102	0.136314414851272	chr16:11744000-11744499	chr16:11559000-11559499	0.70389	Foreground	Spearman
1683103	0.198209112597386	chr16:11744500-11744999	chr16:11552500-11552999	0.48279	Foreground	Spearman
1683104	0.182267073983379	chr16:11744500-11744999	chr16:11553000-11553499	0.54641	Foreground	Spearman
1683105	0.218421856987536	chr16:11744500-11744999	chr16:11553500-11553999	0.39432	Foreground	Spearman
1683106	0.283378878313977	chr16:11744500-11744999	chr16:11554000-11554499	0.12819	Foreground	Spearman
1683107	0.202540493998022	chr16:11744500-11744999	chr16:11554500-11554999	0.46464	Foreground	Spearman
1683108	0.195807189257661	chr16:11744500-11744999	chr16:11555000-11555499	0.49268	Foreground	Spearman
1683109	0.260223001307895	chr16:11744500-11744999	chr16:11555500-11555999	0.21013	Foreground	Spearman
1683110	0.239632429688083	chr16:11744500-11744999	chr16:11556000-11556499	0.2984	Foreground	Spearman
1683111	0.195804962953864	chr16:11744500-11744999	chr16:11556500-11556999	0.4927	Foreground	Spearman
1683112	0.0558647774993904	chr16:11744500-11744999	chr16:11557000-11557499	0.88235	Foreground	Spearman
1683113	0.0963459317747163	chr16:11744500-11744999	chr16:11557500-11557999	0.80801	Foreground	Spearman
1683114	0.193722455201018	chr16:11744500-11744999	chr16:11558000-11558499	0.50083	Foreground	Spearman
1683115	0.149765946318515	chr16:11744500-11744999	chr16:11558500-11558999	0.66186	Foreground	Spearman
1683116	0.207576758382365	chr16:11744500-11744999	chr16:11559000-11559499	0.44314	Foreground	Spearman
1683117	0.271186717152779	chr16:11745000-11745499	chr16:11552500-11552999	0.16812	Foreground	Spearman
1683118	0.267909599299534	chr16:11745000-11745499	chr16:11553000-11553499	0.18019	Foreground	Spearman
1683119	0.233319856088275	chr16:11745000-11745499	chr16:11553500-11553999	0.32671	Foreground	Spearman
1683120	0.233167623760661	chr16:11745000-11745499	chr16:11554000-11554499	0.32742	Foreground	Spearman
1683121	0.239521837312907	chr16:11745000-11745499	chr16:11554500-11554999	0.29881	Foreground	Spearman
1683122	0.248132273559863	chr16:11745000-11745499	chr16:11555000-11555499	0.26134	Foreground	Spearman
1683123	0.290835340074128	chr16:11745000-11745499	chr16:11555500-11555999	0.10823	Foreground	Spearman
1683124	0.307207809988715	chr16:11745000-11745499	chr16:11556000-11556499	0.0713200000000001	Foreground	Spearman
1683125	0.240534293764018	chr16:11745000-11745499	chr16:11556500-11556999	0.29416	Foreground	Spearman
1683126	0.129419130207625	chr16:11745000-11745499	chr16:11557000-11557499	0.72417	Foreground	Spearman
1683127	0.153160152876334	chr16:11745000-11745499	chr16:11557500-11557999	0.65095	Foreground	Spearman
1683128	0.222285243206062	chr16:11745000-11745499	chr16:11558000-11558499	0.37704	Foreground	Spearman
1683129	0.189871166791491	chr16:11745000-11745499	chr16:11558500-11558999	0.51609	Foreground	Spearman
1683130	0.238445857548989	chr16:11745000-11745499	chr16:11559000-11559499	0.30376	Foreground	Spearman
1683131	0.260479034177501	chr16:11745500-11745999	chr16:11552500-11552999	0.20912	Foreground	Spearman
1683132	0.203380792417203	chr16:11745500-11745999	chr16:11553000-11553499	0.46138	Foreground	Spearman
1683133	0.217357272819847	chr16:11745500-11745999	chr16:11553500-11553999	0.39899	Foreground	Spearman
1683134	0.211272949486725	chr16:11745500-11745999	chr16:11554000-11554499	0.42675	Foreground	Spearman
1683135	0.291443812682479	chr16:11745500-11745999	chr16:11554500-11554999	0.10661	Foreground	Spearman
1683136	0.249671665092719	chr16:11745500-11745999	chr16:11555000-11555499	0.25447	Foreground	Spearman
1683137	0.267791282650249	chr16:11745500-11745999	chr16:11555500-11555999	0.18068	Foreground	Spearman
1683138	0.249793612561008	chr16:11745500-11745999	chr16:11556000-11556499	0.25385	Foreground	Spearman
1683139	0.212544674772353	chr16:11745500-11745999	chr16:11556500-11556999	0.42103	Foreground	Spearman
1683140	0.133724337256378	chr16:11745500-11745999	chr16:11557000-11557499	0.71168	Foreground	Spearman
1683141	0.153727934469957	chr16:11745500-11745999	chr16:11557500-11557999	0.64903	Foreground	Spearman
1683142	0.24720534362189	chr16:11745500-11745999	chr16:11558000-11558499	0.2652	Foreground	Spearman
1683143	0.216666000718165	chr16:11745500-11745999	chr16:11558500-11558999	0.40239	Foreground	Spearman
1683144	0.259566762597427	chr16:11745500-11745999	chr16:11559000-11559499	0.21288	Foreground	Spearman
1683145	0.242682895523056	chr16:11914500-11914999	chr16:11523500-11523999	0.28505	Foreground	Spearman
1683146	0.207242862733823	chr16:11914500-11914999	chr16:11524000-11524499	0.44445	Foreground	Spearman
1683147	0.144960250711023	chr16:11914500-11914999	chr16:11527000-11527499	0.67731	Foreground	Spearman
1683148	0.172953574432412	chr16:11914500-11914999	chr16:11528000-11528499	0.58165	Foreground	Spearman
1683149	0.239731251190969	chr16:11914500-11914999	chr16:11530000-11530499	0.29797	Foreground	Spearman
1683150	0.290141007261974	chr16:11914500-11914999	chr16:11530500-11530999	0.10998	Foreground	Spearman
1683151	0.280971856359091	chr16:11914500-11914999	chr16:11531000-11531499	0.13577	Foreground	Spearman
1683152	0.307524745040523	chr16:11914500-11914999	chr16:11531500-11531999	0.07079	Foreground	Spearman
1683153	0.277862454170396	chr16:11914500-11914999	chr16:11532000-11532499	0.14509	Foreground	Spearman
1683154	0.298542111424207	chr16:11914500-11914999	chr16:11532500-11532999	0.08953	Foreground	Spearman
1683155	0.251418136998751	chr16:11914500-11914999	chr16:11533000-11533499	0.24714	Foreground	Spearman
1683156	0.18308854602354	chr16:11914500-11914999	chr16:11533500-11533999	0.54312	Foreground	Spearman
1683157	0.273437569323825	chr16:11914500-11914999	chr16:11534000-11534499	0.16049	Foreground	Spearman
1683158	0.247077342347381	chr16:11914500-11914999	chr16:11534500-11534999	0.26578	Foreground	Spearman
1683159	0.253950518157746	chr16:11914500-11914999	chr16:11535000-11535499	0.2363	Foreground	Spearman
1683160	-0.0713472036458713	chr16:11915000-11915499	chr16:11523500-11523999	0.02199	Foreground	Spearman
1683161	-0.0757975070736046	chr16:11915000-11915499	chr16:11524000-11524499	0.0207000000000001	Foreground	Spearman
1683162	0.0443512696752322	chr16:11915000-11915499	chr16:11527000-11527499	0.89829	Foreground	Spearman
1683163	-0.0250327633208361	chr16:11915000-11915499	chr16:11528000-11528499	0.04072	Foreground	Spearman
1683164	-0.074695828529651	chr16:11915000-11915499	chr16:11530000-11530499	0.02103	Foreground	Spearman
1683165	-0.14040670970311	chr16:11915000-11915499	chr16:11530500-11530999	0.00932999999999995	Foreground	Spearman
1683166	-0.0993266061192342	chr16:11915000-11915499	chr16:11531000-11531499	0.0152	Foreground	Spearman
1683167	-0.086601742647694	chr16:11915000-11915499	chr16:11531500-11531999	0.018	Foreground	Spearman
1683168	-0.227239357013375	chr16:11915000-11915499	chr16:11532000-11532499	0.00324999999999998	Foreground	Spearman
1683169	-0.0511131197108141	chr16:11915000-11915499	chr16:11532500-11532999	0.02876	Foreground	Spearman
1683170	-0.0595636159173851	chr16:11915000-11915499	chr16:11533000-11533499	0.02562	Foreground	Spearman
1683171	-0.0265818216603858	chr16:11915000-11915499	chr16:11533500-11533999	0.03992	Foreground	Spearman
1683172	-0.0872040658511108	chr16:11915000-11915499	chr16:11534000-11534499	0.01788	Foreground	Spearman
1683173	-0.0813118118830739	chr16:11915000-11915499	chr16:11534500-11534999	0.01923	Foreground	Spearman
1683174	-0.0544146708062927	chr16:11915000-11915499	chr16:11535000-11535499	0.02734	Foreground	Spearman
1683175	0.122626513086831	chr16:11915500-11915999	chr16:11523500-11523999	0.74344	Foreground	Spearman
1683176	0.140440160638439	chr16:11915500-11915999	chr16:11524000-11524499	0.69153	Foreground	Spearman
1683177	0.016221218190213	chr16:11915500-11915999	chr16:11527000-11527499	0.92947	Foreground	Spearman
1683178	0.0629615661444897	chr16:11915500-11915999	chr16:11528000-11528499	0.87133	Foreground	Spearman
1683179	0.159911458106061	chr16:11915500-11915999	chr16:11530000-11530499	0.62813	Foreground	Spearman
1683180	0.185104770619254	chr16:11915500-11915999	chr16:11530500-11530999	0.53533	Foreground	Spearman
1683181	0.182568988876519	chr16:11915500-11915999	chr16:11531000-11531499	0.54522	Foreground	Spearman
1683182	0.15334634608683	chr16:11915500-11915999	chr16:11531500-11531999	0.65044	Foreground	Spearman
1683183	0.491953446998124	chr16:11915500-11915999	chr16:11532000-11532499	0.003	Foreground	Spearman
1683184	0.159838009356942	chr16:11915500-11915999	chr16:11532500-11532999	0.62839	Foreground	Spearman
1683185	0.155105043821397	chr16:11915500-11915999	chr16:11533000-11533499	0.64447	Foreground	Spearman
1683186	0.0812277008442635	chr16:11915500-11915999	chr16:11533500-11533999	0.83956	Foreground	Spearman
1683187	0.166078483009354	chr16:11915500-11915999	chr16:11534000-11534499	0.60725	Foreground	Spearman
1683188	0.137925075191549	chr16:11915500-11915999	chr16:11534500-11534999	0.69903	Foreground	Spearman
1683189	0.141067883702482	chr16:11915500-11915999	chr16:11535000-11535499	0.68969	Foreground	Spearman
1683190	0.05281862038815	chr16:11916000-11916499	chr16:11523500-11523999	0.88666	Foreground	Spearman
1683191	0.0840227227702815	chr16:11916000-11916499	chr16:11524000-11524499	0.83392	Foreground	Spearman
1683192	-0.0477805153100959	chr16:11916000-11916499	chr16:11527000-11527499	0.03011	Foreground	Spearman
1683193	-0.0072661193500836	chr16:11916000-11916499	chr16:11528000-11528499	0.05169	Foreground	Spearman
1683194	0.0646624562900163	chr16:11916000-11916499	chr16:11530000-11530499	0.86867	Foreground	Spearman
1683195	0.107246525887293	chr16:11916000-11916499	chr16:11530500-11530999	0.78257	Foreground	Spearman
1683196	0.115326745263888	chr16:11916000-11916499	chr16:11531000-11531499	0.76271	Foreground	Spearman
1683197	0.0689286142025438	chr16:11916000-11916499	chr16:11531500-11531999	0.86155	Foreground	Spearman
1683198	0.404154205682286	chr16:11916000-11916499	chr16:11532000-11532499	0.01066	Foreground	Spearman
1683199	0.0907099443206334	chr16:11916000-11916499	chr16:11532500-11532999	0.81944	Foreground	Spearman
1683200	0.0700186983820226	chr16:11916000-11916499	chr16:11533000-11533499	0.85989	Foreground	Spearman
1683201	0.0308440227526753	chr16:11916000-11916499	chr16:11533500-11533999	0.91506	Foreground	Spearman
1683202	0.0783240199005385	chr16:11916000-11916499	chr16:11534000-11534499	0.84503	Foreground	Spearman
1683203	0.052838768040978	chr16:11916000-11916499	chr16:11534500-11534999	0.88664	Foreground	Spearman
1683204	0.0554409358121409	chr16:11916000-11916499	chr16:11535000-11535499	0.88293	Foreground	Spearman
1683205	0.214399510725248	chr16:11916500-11916999	chr16:11523500-11523999	0.4127	Foreground	Spearman
1683206	0.243696876246387	chr16:11916500-11916999	chr16:11524000-11524499	0.28072	Foreground	Spearman
1683207	0.208182791130407	chr16:11916500-11916999	chr16:11527000-11527499	0.44054	Foreground	Spearman
1683208	0.242343238701647	chr16:11916500-11916999	chr16:11528000-11528499	0.28663	Foreground	Spearman
1683209	0.249890601185157	chr16:11916500-11916999	chr16:11530000-11530499	0.2534	Foreground	Spearman
1683210	0.247457844129245	chr16:11916500-11916999	chr16:11530500-11530999	0.26418	Foreground	Spearman
1683211	0.272758036033208	chr16:11916500-11916999	chr16:11531000-11531499	0.16299	Foreground	Spearman
1683212	0.301971140803613	chr16:11916500-11916999	chr16:11531500-11531999	0.0817099999999999	Foreground	Spearman
1683213	0.254222385394946	chr16:11916500-11916999	chr16:11532000-11532499	0.23513	Foreground	Spearman
1683214	0.333383903543315	chr16:11916500-11916999	chr16:11532500-11532999	0.03782	Foreground	Spearman
1683215	0.291710864464319	chr16:11916500-11916999	chr16:11533000-11533499	0.10597	Foreground	Spearman
1683216	0.250234692345255	chr16:11916500-11916999	chr16:11533500-11533999	0.25182	Foreground	Spearman
1683217	0.279440456874054	chr16:11916500-11916999	chr16:11534000-11534499	0.14003	Foreground	Spearman
1683218	0.280222413460592	chr16:11916500-11916999	chr16:11534500-11534999	0.13797	Foreground	Spearman
1683219	0.273381907300936	chr16:11916500-11916999	chr16:11535000-11535499	0.16066	Foreground	Spearman
1683220	0.26401450833287	chr16:11917000-11917499	chr16:11523500-11523999	0.19511	Foreground	Spearman
1683221	0.273505202678419	chr16:11917000-11917499	chr16:11524000-11524499	0.1601	Foreground	Spearman
1683222	0.239925269900685	chr16:11917000-11917499	chr16:11527000-11527499	0.29706	Foreground	Spearman
1683223	0.252876568921368	chr16:11917000-11917499	chr16:11528000-11528499	0.24117	Foreground	Spearman
1683224	0.309427268342727	chr16:11917000-11917499	chr16:11530000-11530499	0.06732	Foreground	Spearman
1683225	0.336330393556971	chr16:11917000-11917499	chr16:11530500-11530999	0.03533	Foreground	Spearman
1683226	0.338829572663049	chr16:11917000-11917499	chr16:11531000-11531499	0.03322	Foreground	Spearman
1683227	0.321910325246074	chr16:11917000-11917499	chr16:11531500-11531999	0.0492899999999999	Foreground	Spearman
1683228	0.168502520656108	chr16:11917000-11917499	chr16:11532000-11532499	0.59812	Foreground	Spearman
1683229	0.360332870318309	chr16:11917000-11917499	chr16:11532500-11532999	0.02159	Foreground	Spearman
1683230	0.322082432273669	chr16:11917000-11917499	chr16:11533000-11533499	0.0491	Foreground	Spearman
1683231	0.293350215835617	chr16:11917000-11917499	chr16:11533500-11533999	0.10148	Foreground	Spearman
1683232	0.335764451468379	chr16:11917000-11917499	chr16:11534000-11534499	0.03578	Foreground	Spearman
1683233	0.30553396610983	chr16:11917000-11917499	chr16:11534500-11534999	0.0746	Foreground	Spearman
1683234	0.318063773378736	chr16:11917000-11917499	chr16:11535000-11535499	0.05416	Foreground	Spearman
1683235	0.490602891605748	chr16:11914500-11914999	chr16:12075500-12075999	0.00309000000000004	Foreground	Spearman
1683236	0.262453482354189	chr16:11914500-11914999	chr16:12076000-12076499	0.20152	Foreground	Spearman
1683237	0.227586371568084	chr16:11914500-11914999	chr16:12076500-12076999	0.35331	Foreground	Spearman
1683238	-0.367498788528747	chr16:11915000-11915499	chr16:12075500-12075999	0.00044999999999995	Foreground	Spearman
1683239	-0.202770212105206	chr16:11915000-11915499	chr16:12076000-12076499	0.00451999999999997	Foreground	Spearman
1683240	-0.120591408145236	chr16:11915000-11915499	chr16:12076500-12076999	0.01188	Foreground	Spearman
1683241	0.532203664474821	chr16:11915500-11915999	chr16:12075500-12075999	0.00155000000000005	Foreground	Spearman
1683242	0.193009362144129	chr16:11915500-11915999	chr16:12076000-12076499	0.50344	Foreground	Spearman
1683243	0.157981058516584	chr16:11915500-11915999	chr16:12076500-12076999	0.63464	Foreground	Spearman
1683244	0.486594231043556	chr16:11916000-11916499	chr16:12075500-12075999	0.00331000000000004	Foreground	Spearman
1683245	0.293244576955721	chr16:11916000-11916499	chr16:12076000-12076499	0.10177	Foreground	Spearman
1683246	0.109623475760061	chr16:11916000-11916499	chr16:12076500-12076999	0.77667	Foreground	Spearman
1683247	0.324173164612988	chr16:11916500-11916999	chr16:12075500-12075999	0.0468	Foreground	Spearman
1683248	0.198418975655272	chr16:11916500-11916999	chr16:12076000-12076499	0.48187	Foreground	Spearman
1683249	0.245861832102442	chr16:11916500-11916999	chr16:12076500-12076999	0.27107	Foreground	Spearman
1683250	0.273608184465901	chr16:11917000-11917499	chr16:12075500-12075999	0.15972	Foreground	Spearman
1683251	0.220332076727315	chr16:11917000-11917499	chr16:12076000-12076499	0.38571	Foreground	Spearman
1683252	0.292366350581704	chr16:11917000-11917499	chr16:12076500-12076999	0.10398	Foreground	Spearman
1683253	0.0411289695678112	chr16:12801500-12801999	chr16:12076500-12076999	0.90216	Foreground	Spearman
1683254	0.0767577448650313	chr16:12801500-12801999	chr16:12077000-12077499	0.84786	Foreground	Spearman
1683255	0.0599086990553551	chr16:12801500-12801999	chr16:12077500-12077999	0.87625	Foreground	Spearman
1683256	0.0102108492158937	chr16:12801500-12801999	chr16:12078500-12078999	0.93462	Foreground	Spearman
1683257	-0.156808179452629	chr16:12801500-12801999	chr16:12079000-12079499	0.00773000000000001	Foreground	Spearman
1683258	-0.210093983411894	chr16:12801500-12801999	chr16:12079500-12079999	0.00409000000000004	Foreground	Spearman
1683259	-0.343901718228914	chr16:12801500-12801999	chr16:12080000-12080499	0.000730000000000008	Foreground	Spearman
1683260	-0.155955506586928	chr16:12801500-12801999	chr16:12080500-12080999	0.00785000000000002	Foreground	Spearman
1683261	-0.0666380846553032	chr16:12801500-12801999	chr16:12081000-12081499	0.0232599999999999	Foreground	Spearman
1683262	0.1570305278192	chr16:12802000-12802499	chr16:12076500-12076999	0.63769	Foreground	Spearman
1683263	0.156190884637677	chr16:12802000-12802499	chr16:12077000-12077499	0.64059	Foreground	Spearman
1683264	0.131716845781612	chr16:12802000-12802499	chr16:12077500-12077999	0.71725	Foreground	Spearman
1683265	0.151456914563162	chr16:12802000-12802499	chr16:12078500-12078999	0.65621	Foreground	Spearman
1683266	0.0359981464281222	chr16:12802000-12802499	chr16:12079000-12079499	0.90898	Foreground	Spearman
1683267	0.00322601666985358	chr16:12802000-12802499	chr16:12079500-12079999	0.94051	Foreground	Spearman
1683268	-0.139499717097629	chr16:12802000-12802499	chr16:12080000-12080499	0.00944	Foreground	Spearman
1683269	0.00214460980075956	chr16:12802000-12802499	chr16:12080500-12080999	0.94128	Foreground	Spearman
1683270	0.128085708373356	chr16:12802000-12802499	chr16:12081000-12081499	0.72792	Foreground	Spearman
1683271	0.207343006336808	chr16:12802500-12802999	chr16:12076500-12076999	0.44402	Foreground	Spearman
1683272	0.257208337554264	chr16:12802500-12802999	chr16:12077000-12077499	0.22288	Foreground	Spearman
1683273	0.230724313498441	chr16:12802500-12802999	chr16:12077500-12077999	0.33906	Foreground	Spearman
1683274	0.271094989666126	chr16:12802500-12802999	chr16:12078500-12078999	0.1684	Foreground	Spearman
1683275	0.215057877905457	chr16:12802500-12802999	chr16:12079000-12079499	0.40952	Foreground	Spearman
1683276	0.188724163202555	chr16:12802500-12802999	chr16:12079500-12079999	0.52086	Foreground	Spearman
1683277	0.0560995146994957	chr16:12802500-12802999	chr16:12080000-12080499	0.88188	Foreground	Spearman
1683278	0.161855488318754	chr16:12802500-12802999	chr16:12080500-12080999	0.62155	Foreground	Spearman
1683279	0.264352607966303	chr16:12802500-12802999	chr16:12081000-12081499	0.19373	Foreground	Spearman
1683280	0.0232886419611976	chr16:12803000-12803499	chr16:12076500-12076999	0.92293	Foreground	Spearman
1683281	0.0657300760006562	chr16:12803000-12803499	chr16:12077000-12077499	0.86695	Foreground	Spearman
1683282	0.0423316532145312	chr16:12803000-12803499	chr16:12077500-12077999	0.90076	Foreground	Spearman
1683283	0.051248917975719	chr16:12803000-12803499	chr16:12078500-12078999	0.88885	Foreground	Spearman
1683284	-0.0118535675575492	chr16:12803000-12803499	chr16:12079000-12079499	0.04886	Foreground	Spearman
1683285	-0.0600890968724516	chr16:12803000-12803499	chr16:12079500-12079999	0.02542	Foreground	Spearman
1683286	-0.164938358601697	chr16:12803000-12803499	chr16:12080000-12080499	0.00697999999999999	Foreground	Spearman
1683287	-0.0570475245291063	chr16:12803000-12803499	chr16:12080500-12080999	0.02643	Foreground	Spearman
1683288	0.00285284575527187	chr16:12803000-12803499	chr16:12081000-12081499	0.94075	Foreground	Spearman
1683289	0.12756635916702	chr16:12803500-12803999	chr16:12076500-12076999	0.72936	Foreground	Spearman
1683290	0.131679856045016	chr16:12803500-12803999	chr16:12077000-12077499	0.71736	Foreground	Spearman
1683291	0.086781417195775	chr16:12803500-12803999	chr16:12077500-12077999	0.82793	Foreground	Spearman
1683292	0.232970766631679	chr16:12803500-12803999	chr16:12078500-12078999	0.32846	Foreground	Spearman
1683293	0.379196526394325	chr16:12803500-12803999	chr16:12079000-12079499	0.01568	Foreground	Spearman
1683294	0.372339069380141	chr16:12803500-12803999	chr16:12079500-12079999	0.01769	Foreground	Spearman
1683295	0.543862741294058	chr16:12803500-12803999	chr16:12080000-12080499	0.00121000000000004	Foreground	Spearman
1683296	0.326472954923512	chr16:12803500-12803999	chr16:12080500-12080999	0.0444600000000001	Foreground	Spearman
1683297	0.286245411967774	chr16:12803500-12803999	chr16:12081000-12081499	0.12035	Foreground	Spearman
1683298	-0.0508124282202462	chr16:12804000-12804499	chr16:12076500-12076999	0.02889	Foreground	Spearman
1683299	-0.0126763724792102	chr16:12804000-12804499	chr16:12077000-12077499	0.0483	Foreground	Spearman
1683300	-0.056471606863401	chr16:12804000-12804499	chr16:12077500-12077999	0.02664	Foreground	Spearman
1683301	-0.0405019823656312	chr16:12804000-12804499	chr16:12078500-12078999	0.03303	Foreground	Spearman
1683302	-0.0292568608397171	chr16:12804000-12804499	chr16:12079000-12079499	0.03852	Foreground	Spearman
1683303	-0.0404936728695617	chr16:12804000-12804499	chr16:12079500-12079999	0.03304	Foreground	Spearman
1683304	-0.0857189569995937	chr16:12804000-12804499	chr16:12080000-12080499	0.0182600000000001	Foreground	Spearman
1683305	-0.0369500198848656	chr16:12804000-12804499	chr16:12080500-12080999	0.03483	Foreground	Spearman
1683306	-0.0309653304800393	chr16:12804000-12804499	chr16:12081000-12081499	0.03772	Foreground	Spearman
1683307	0.248498502352342	chr16:12804500-12804999	chr16:12076500-12076999	0.25949	Foreground	Spearman
1683308	0.317530522971639	chr16:12804500-12804999	chr16:12077000-12077499	0.05485	Foreground	Spearman
1683309	0.255144484678479	chr16:12804500-12804999	chr16:12077500-12077999	0.23144	Foreground	Spearman
1683310	0.303055382111498	chr16:12804500-12804999	chr16:12078500-12078999	0.07919	Foreground	Spearman
1683311	0.295174754725549	chr16:12804500-12804999	chr16:12079000-12079499	0.09711	Foreground	Spearman
1683312	0.297694155610152	chr16:12804500-12804999	chr16:12079500-12079999	0.0914	Foreground	Spearman
1683313	0.193325711362175	chr16:12804500-12804999	chr16:12080000-12080499	0.50232	Foreground	Spearman
1683314	0.252742978732711	chr16:12804500-12804999	chr16:12080500-12080999	0.24171	Foreground	Spearman
1683315	0.313979423019579	chr16:12804500-12804999	chr16:12081000-12081499	0.05991	Foreground	Spearman
1683316	0.224794465662832	chr16:12805000-12805499	chr16:12076500-12076999	0.36578	Foreground	Spearman
1683317	0.216796945975687	chr16:12805000-12805499	chr16:12077000-12077499	0.40161	Foreground	Spearman
1683318	0.252529284279024	chr16:12805000-12805499	chr16:12077500-12077999	0.24256	Foreground	Spearman
1683319	0.259996793559806	chr16:12805000-12805499	chr16:12078500-12078999	0.21105	Foreground	Spearman
1683320	0.238654007792937	chr16:12805000-12805499	chr16:12079000-12079499	0.30288	Foreground	Spearman
1683321	0.22819380440994	chr16:12805000-12805499	chr16:12079500-12079999	0.35067	Foreground	Spearman
1683322	0.127348487797968	chr16:12805000-12805499	chr16:12080000-12080499	0.73011	Foreground	Spearman
1683323	0.165203883742565	chr16:12805000-12805499	chr16:12080500-12080999	0.61022	Foreground	Spearman
1683324	0.248904933949177	chr16:12805000-12805499	chr16:12081000-12081499	0.25777	Foreground	Spearman
1683325	0.0340497762313786	chr16:12801500-12801999	chr16:12087500-12087999	0.91136	Foreground	Spearman
1683326	-0.0375827592042678	chr16:12801500-12801999	chr16:12088000-12088499	0.03455	Foreground	Spearman
1683327	0.088093908498712	chr16:12801500-12801999	chr16:12088500-12088999	0.82525	Foreground	Spearman
1683328	0.178376683193534	chr16:12801500-12801999	chr16:12089000-12089499	0.56131	Foreground	Spearman
1683329	0.263985062547565	chr16:12801500-12801999	chr16:12089500-12089999	0.19521	Foreground	Spearman
1683330	0.201125394297525	chr16:12801500-12801999	chr16:12090000-12090499	0.47059	Foreground	Spearman
1683331	0.162987433389786	chr16:12802000-12802499	chr16:12087500-12087999	0.61776	Foreground	Spearman
1683332	-0.0534552009887221	chr16:12802000-12802499	chr16:12088000-12088499	0.0278	Foreground	Spearman
1683333	0.184118841372764	chr16:12802000-12802499	chr16:12088500-12088999	0.53917	Foreground	Spearman
1683334	0.187242859437328	chr16:12802000-12802499	chr16:12089000-12089499	0.52683	Foreground	Spearman
1683335	0.131144375540356	chr16:12802000-12802499	chr16:12089500-12089999	0.71909	Foreground	Spearman
1683336	0.229444371170486	chr16:12802000-12802499	chr16:12090000-12090499	0.34472	Foreground	Spearman
1683337	0.271091666098579	chr16:12802500-12802999	chr16:12087500-12087999	0.16843	Foreground	Spearman
1683338	0.0685810896330319	chr16:12802500-12802999	chr16:12088000-12088499	0.86216	Foreground	Spearman
1683339	0.220686315704644	chr16:12802500-12802999	chr16:12088500-12088999	0.38421	Foreground	Spearman
1683340	0.251618756996436	chr16:12802500-12802999	chr16:12089000-12089499	0.24628	Foreground	Spearman
1683341	0.142379547072877	chr16:12802500-12802999	chr16:12089500-12089999	0.68549	Foreground	Spearman
1683342	0.284198815638494	chr16:12802500-12802999	chr16:12090000-12090499	0.12594	Foreground	Spearman
1683343	0.0179039993643476	chr16:12803000-12803499	chr16:12087500-12087999	0.92781	Foreground	Spearman
1683344	-0.085671834649279	chr16:12803000-12803499	chr16:12088000-12088499	0.0183	Foreground	Spearman
1683345	0.0319676822295675	chr16:12803000-12803499	chr16:12088500-12088999	0.91369	Foreground	Spearman
1683346	0.0573516121649885	chr16:12803000-12803499	chr16:12089000-12089499	0.88005	Foreground	Spearman
1683347	0.100729467014318	chr16:12803000-12803499	chr16:12089500-12089999	0.79832	Foreground	Spearman
1683348	0.11173825244417	chr16:12803000-12803499	chr16:12090000-12090499	0.77157	Foreground	Spearman
1683349	0.187710316930715	chr16:12803500-12803999	chr16:12087500-12087999	0.52515	Foreground	Spearman
1683350	0.254418696056034	chr16:12803500-12803999	chr16:12088000-12088499	0.23432	Foreground	Spearman
1683351	0.130573779101157	chr16:12803500-12803999	chr16:12088500-12088999	0.72067	Foreground	Spearman
1683352	0.0743729406040332	chr16:12803500-12803999	chr16:12089000-12089499	0.85218	Foreground	Spearman
1683353	0.0618553008463602	chr16:12803500-12803999	chr16:12089500-12089999	0.87294	Foreground	Spearman
1683354	0.086389551711779	chr16:12803500-12803999	chr16:12090000-12090499	0.82872	Foreground	Spearman
1683355	-0.0685440807083565	chr16:12804000-12804499	chr16:12087500-12087999	0.02273	Foreground	Spearman
1683356	-0.0760365343274985	chr16:12804000-12804499	chr16:12088000-12088499	0.0206	Foreground	Spearman
1683357	-0.06195807364868	chr16:12804000-12804499	chr16:12088500-12088999	0.02476	Foreground	Spearman
1683358	-0.0942684583349586	chr16:12804000-12804499	chr16:12089000-12089499	0.0164	Foreground	Spearman
1683359	-0.051794714990531	chr16:12804000-12804499	chr16:12089500-12089999	0.02844	Foreground	Spearman
1683360	-0.0109740448731704	chr16:12804000-12804499	chr16:12090000-12090499	0.04939	Foreground	Spearman
1683361	0.257124217940304	chr16:12804500-12804999	chr16:12087500-12087999	0.22319	Foreground	Spearman
1683362	0.126680079374986	chr16:12804500-12804999	chr16:12088000-12088499	0.7319	Foreground	Spearman
1683363	0.269886486676868	chr16:12804500-12804999	chr16:12088500-12088999	0.17284	Foreground	Spearman
1683364	0.221115477627772	chr16:12804500-12804999	chr16:12089000-12089499	0.38247	Foreground	Spearman
1683365	0.0754973263523063	chr16:12804500-12804999	chr16:12089500-12089999	0.85014	Foreground	Spearman
1683366	0.220712096976485	chr16:12804500-12804999	chr16:12090000-12090499	0.38412	Foreground	Spearman
1683367	0.260853215444252	chr16:12805000-12805499	chr16:12087500-12087999	0.20767	Foreground	Spearman
1683368	0.0883030828343081	chr16:12805000-12805499	chr16:12088000-12088499	0.82478	Foreground	Spearman
1683369	0.241631056080066	chr16:12805000-12805499	chr16:12088500-12088999	0.28942	Foreground	Spearman
1683370	0.219834996004457	chr16:12805000-12805499	chr16:12089000-12089499	0.38811	Foreground	Spearman
1683371	0.084608324408184	chr16:12805000-12805499	chr16:12089500-12089999	0.83275	Foreground	Spearman
1683372	0.213015108672095	chr16:12805000-12805499	chr16:12090000-12090499	0.41878	Foreground	Spearman
1683373	0.0736655970664179	chr16:12801500-12801999	chr16:12092500-12092999	0.85372	Foreground	Spearman
1683374	0.183172975081765	chr16:12801500-12801999	chr16:12094500-12094999	0.54276	Foreground	Spearman
1683375	-0.107007112010465	chr16:12801500-12801999	chr16:12095000-12095499	0.01385	Foreground	Spearman
1683376	0.0232286480289006	chr16:12801500-12801999	chr16:12095500-12095999	0.92298	Foreground	Spearman
1683377	0.102094778028303	chr16:12801500-12801999	chr16:12098500-12098999	0.79513	Foreground	Spearman
1683378	0.156370947578213	chr16:12801500-12801999	chr16:12100500-12100999	0.64007	Foreground	Spearman
1683379	0.164140274391971	chr16:12802000-12802499	chr16:12092500-12092999	0.61358	Foreground	Spearman
1683380	0.279398625840545	chr16:12802000-12802499	chr16:12094500-12094999	0.14017	Foreground	Spearman
1683381	0.00755204291371086	chr16:12802000-12802499	chr16:12095000-12095499	0.93697	Foreground	Spearman
1683382	0.15551616667862	chr16:12802000-12802499	chr16:12095500-12095999	0.64304	Foreground	Spearman
1683383	0.17771639323356	chr16:12802000-12802499	chr16:12098500-12098999	0.56379	Foreground	Spearman
1683384	0.20293469236014	chr16:12802000-12802499	chr16:12100500-12100999	0.46307	Foreground	Spearman
1683385	0.216857453392703	chr16:12802500-12802999	chr16:12092500-12092999	0.40126	Foreground	Spearman
1683386	0.334530449627612	chr16:12802500-12802999	chr16:12094500-12094999	0.03682	Foreground	Spearman
1683387	0.108225047031156	chr16:12802500-12802999	chr16:12095000-12095499	0.78014	Foreground	Spearman
1683388	0.242693095707708	chr16:12802500-12802999	chr16:12095500-12095999	0.28504	Foreground	Spearman
1683389	0.245933285658122	chr16:12802500-12802999	chr16:12098500-12098999	0.27077	Foreground	Spearman
1683390	0.247872329365654	chr16:12802500-12802999	chr16:12100500-12100999	0.26241	Foreground	Spearman
1683391	0.0148623344977496	chr16:12803000-12803499	chr16:12092500-12092999	0.93067	Foreground	Spearman
1683392	0.111814081720896	chr16:12803000-12803499	chr16:12094500-12094999	0.7714	Foreground	Spearman
1683393	-0.0140077482076278	chr16:12803000-12803499	chr16:12095000-12095499	0.04752	Foreground	Spearman
1683394	0.00810471192683382	chr16:12803000-12803499	chr16:12095500-12095999	0.93651	Foreground	Spearman
1683395	0.0456278834696304	chr16:12803000-12803499	chr16:12098500-12098999	0.89651	Foreground	Spearman
1683396	0.0603633436628137	chr16:12803000-12803499	chr16:12100500-12100999	0.87554	Foreground	Spearman
1683397	0.0534614496657134	chr16:12803500-12803999	chr16:12092500-12092999	0.88583	Foreground	Spearman
1683398	0.0400224755088905	chr16:12803500-12803999	chr16:12094500-12094999	0.90371	Foreground	Spearman
1683399	0.221295273163588	chr16:12803500-12803999	chr16:12095000-12095499	0.38167	Foreground	Spearman
1683400	0.144770068027281	chr16:12803500-12803999	chr16:12095500-12095999	0.67783	Foreground	Spearman
1683401	0.0815069510391696	chr16:12803500-12803999	chr16:12098500-12098999	0.83891	Foreground	Spearman
1683402	0.00119350856318901	chr16:12803500-12803999	chr16:12100500-12100999	0.94205	Foreground	Spearman
1683403	-0.0614003961661955	chr16:12804000-12804499	chr16:12092500-12092999	0.02495	Foreground	Spearman
1683404	-0.0324178211342148	chr16:12804000-12804499	chr16:12094500-12094999	0.03701	Foreground	Spearman
1683405	-0.0161928349062369	chr16:12804000-12804499	chr16:12095000-12095499	0.0460199999999999	Foreground	Spearman
1683406	-0.00272403446046993	chr16:12804000-12804499	chr16:12095500-12095999	0.05505	Foreground	Spearman
1683407	-0.0658600091436351	chr16:12804000-12804499	chr16:12098500-12098999	0.02356	Foreground	Spearman
1683408	-0.0634247763719994	chr16:12804000-12804499	chr16:12100500-12100999	0.0242599999999999	Foreground	Spearman
1683409	0.220428072096182	chr16:12804500-12804999	chr16:12092500-12092999	0.3853	Foreground	Spearman
1683410	0.31190217315856	chr16:12804500-12804999	chr16:12094500-12094999	0.06316	Foreground	Spearman
1683411	0.084971174839266	chr16:12804500-12804999	chr16:12095000-12095499	0.83192	Foreground	Spearman
1683412	0.334193866351246	chr16:12804500-12804999	chr16:12095500-12095999	0.03708	Foreground	Spearman
1683413	0.235889845374156	chr16:12804500-12804999	chr16:12098500-12098999	0.31488	Foreground	Spearman
1683414	0.188498065282792	chr16:12804500-12804999	chr16:12100500-12100999	0.52186	Foreground	Spearman
1683415	0.225194304140804	chr16:12805000-12805499	chr16:12092500-12092999	0.36396	Foreground	Spearman
1683416	0.317663523848675	chr16:12805000-12805499	chr16:12094500-12094999	0.0547	Foreground	Spearman
1683417	0.0874680284471591	chr16:12805000-12805499	chr16:12095000-12095499	0.82647	Foreground	Spearman
1683418	0.237971813660726	chr16:12805000-12805499	chr16:12095500-12095999	0.30606	Foreground	Spearman
1683419	0.192769643100312	chr16:12805000-12805499	chr16:12098500-12098999	0.5045	Foreground	Spearman
1683420	0.212175316774956	chr16:12805000-12805499	chr16:12100500-12100999	0.42263	Foreground	Spearman
1683421	0.365302204597514	chr16:12801500-12801999	chr16:12677500-12677999	0.0198700000000001	Foreground	Spearman
1683422	0.391575096591559	chr16:12802000-12802499	chr16:12677500-12677999	0.0132	Foreground	Spearman
1683423	0.350032540991019	chr16:12802500-12802999	chr16:12677500-12677999	0.02664	Foreground	Spearman
1683424	0.294561128436717	chr16:12803000-12803499	chr16:12677500-12677999	0.09839	Foreground	Spearman
1683425	-0.033508535190134	chr16:12803500-12803999	chr16:12677500-12677999	0.03644	Foreground	Spearman
1683426	0.0565087868322416	chr16:12804000-12804499	chr16:12677500-12677999	0.88123	Foreground	Spearman
1683427	0.237445112728233	chr16:12804500-12804999	chr16:12677500-12677999	0.30827	Foreground	Spearman
1683428	0.240706212479673	chr16:12805000-12805499	chr16:12677500-12677999	0.29342	Foreground	Spearman
1683429	0.231454435451511	chr16:13917500-13917999	chr16:14190000-14190499	0.33572	Foreground	Spearman
1683430	0.294391248710497	chr16:13918500-13918999	chr16:14190000-14190499	0.09888	Foreground	Spearman
1683431	0.237767150970707	chr16:13919000-13919499	chr16:14190000-14190499	0.30696	Foreground	Spearman
1683432	0.114718307441118	chr16:13919500-13919999	chr16:14190000-14190499	0.76404	Foreground	Spearman
1683433	0.1755320911591	chr16:13920000-13920499	chr16:14190000-14190499	0.57213	Foreground	Spearman
1683434	0.140510757818509	chr16:13920500-13920999	chr16:14190000-14190499	0.6913	Foreground	Spearman
1683435	0.259694969407158	chr16:13921000-13921499	chr16:14190000-14190499	0.21234	Foreground	Spearman
1683436	0.267919359110227	chr16:13921500-13921999	chr16:14190000-14190499	0.18015	Foreground	Spearman
1683437	0.187567895722978	chr16:13923500-13923999	chr16:14190000-14190499	0.52565	Foreground	Spearman
1683438	0.231454435451511	chr16:13917500-13917999	chr16:14190000-14190499	0.33572	Foreground	Spearman
1683439	0.294391248710497	chr16:13918500-13918999	chr16:14190000-14190499	0.09888	Foreground	Spearman
1683440	0.237767150970707	chr16:13919000-13919499	chr16:14190000-14190499	0.30696	Foreground	Spearman
1683441	0.114718307441118	chr16:13919500-13919999	chr16:14190000-14190499	0.76404	Foreground	Spearman
1683442	0.1755320911591	chr16:13920000-13920499	chr16:14190000-14190499	0.57213	Foreground	Spearman
1683443	0.140510757818509	chr16:13920500-13920999	chr16:14190000-14190499	0.6913	Foreground	Spearman
1683444	0.259694969407158	chr16:13921000-13921499	chr16:14190000-14190499	0.21234	Foreground	Spearman
1683445	0.267919359110227	chr16:13921500-13921999	chr16:14190000-14190499	0.18015	Foreground	Spearman
1683446	0.187567895722978	chr16:13923500-13923999	chr16:14190000-14190499	0.52565	Foreground	Spearman
1683447	0.296780510063424	chr16:13917500-13917999	chr16:14519000-14519499	0.09354	Foreground	Spearman
1683448	0.323916059764358	chr16:13918500-13918999	chr16:14519000-14519499	0.0470699999999999	Foreground	Spearman
1683449	0.253022539290935	chr16:13919000-13919499	chr16:14519000-14519499	0.24062	Foreground	Spearman
1683450	0.16631018332405	chr16:13919500-13919999	chr16:14519000-14519499	0.60631	Foreground	Spearman
1683451	0.208314487047287	chr16:13920000-13920499	chr16:14519000-14519499	0.43981	Foreground	Spearman
1683452	0.147034177090387	chr16:13920500-13920999	chr16:14519000-14519499	0.6708	Foreground	Spearman
1683453	0.242186258011007	chr16:13921000-13921499	chr16:14519000-14519499	0.28722	Foreground	Spearman
1683454	0.32474036059805	chr16:13921500-13921999	chr16:14519000-14519499	0.04628	Foreground	Spearman
1683455	0.239490966938981	chr16:13923500-13923999	chr16:14519000-14519499	0.29893	Foreground	Spearman
1683456	0.233850293811787	chr16:13917500-13917999	chr16:14614500-14614999	0.32428	Foreground	Spearman
1683457	0.188391583472736	chr16:13917500-13917999	chr16:14627500-14627999	0.52236	Foreground	Spearman
1683458	0.249518279255448	chr16:13917500-13917999	chr16:14628000-14628499	0.25508	Foreground	Spearman
1683459	0.288228883073668	chr16:13918500-13918999	chr16:14614500-14614999	0.1149	Foreground	Spearman
1683460	0.265254461616844	chr16:13918500-13918999	chr16:14627500-14627999	0.19044	Foreground	Spearman
1683461	0.284812446615504	chr16:13918500-13918999	chr16:14628000-14628499	0.12431	Foreground	Spearman
1683462	0.166762853642055	chr16:13919000-13919499	chr16:14614500-14614999	0.6046	Foreground	Spearman
1683463	0.198979937672639	chr16:13919000-13919499	chr16:14627500-14627999	0.47955	Foreground	Spearman
1683464	0.217170264337485	chr16:13919000-13919499	chr16:14628000-14628499	0.3998	Foreground	Spearman
1683465	0.0827611115327753	chr16:13919500-13919999	chr16:14614500-14614999	0.83653	Foreground	Spearman
1683466	0.118281093479355	chr16:13919500-13919999	chr16:14627500-14627999	0.75529	Foreground	Spearman
1683467	0.0989074795563187	chr16:13919500-13919999	chr16:14628000-14628499	0.80249	Foreground	Spearman
1683468	0.125543387927979	chr16:13920000-13920499	chr16:14614500-14614999	0.7352	Foreground	Spearman
1683469	0.133841648041315	chr16:13920000-13920499	chr16:14627500-14627999	0.71135	Foreground	Spearman
1683470	0.138847153949636	chr16:13920000-13920499	chr16:14628000-14628499	0.69639	Foreground	Spearman
1683471	0.123947081233759	chr16:13920500-13920999	chr16:14614500-14614999	0.73966	Foreground	Spearman
1683472	0.147598570610476	chr16:13920500-13920999	chr16:14627500-14627999	0.66874	Foreground	Spearman
1683473	0.17988047031285	chr16:13920500-13920999	chr16:14628000-14628499	0.55547	Foreground	Spearman
1683474	0.245594537495702	chr16:13921000-13921499	chr16:14614500-14614999	0.27216	Foreground	Spearman
1683475	0.260738214666531	chr16:13921000-13921499	chr16:14627500-14627999	0.2082	Foreground	Spearman
1683476	0.232498167642317	chr16:13921000-13921499	chr16:14628000-14628499	0.33068	Foreground	Spearman
1683477	0.235100745709844	chr16:13921500-13921999	chr16:14614500-14614999	0.31863	Foreground	Spearman
1683478	0.242100475828072	chr16:13921500-13921999	chr16:14627500-14627999	0.28763	Foreground	Spearman
1683479	0.272456709818822	chr16:13921500-13921999	chr16:14628000-14628499	0.16412	Foreground	Spearman
1683480	0.150444982779531	chr16:13923500-13923999	chr16:14614500-14614999	0.65941	Foreground	Spearman
1683481	0.185589223993206	chr16:13923500-13923999	chr16:14627500-14627999	0.53334	Foreground	Spearman
1683482	0.18598444781735	chr16:13923500-13923999	chr16:14628000-14628499	0.53183	Foreground	Spearman
1683483	0.249252105145052	chr16:14303500-14303999	chr16:14519000-14519499	0.25635	Foreground	Spearman
1683484	0.258349202115286	chr16:14304000-14304499	chr16:14519000-14519499	0.21786	Foreground	Spearman
1683485	0.255151676768632	chr16:14304500-14304999	chr16:14519000-14519499	0.23138	Foreground	Spearman
1683486	0.339802897505692	chr16:14306500-14306999	chr16:14519000-14519499	0.03252	Foreground	Spearman
1683487	0.218514451926549	chr16:14303500-14303999	chr16:14520500-14520999	0.39396	Foreground	Spearman
1683488	0.193443232154248	chr16:14303500-14303999	chr16:14521000-14521499	0.50189	Foreground	Spearman
1683489	0.208688525532464	chr16:14303500-14303999	chr16:14521500-14521999	0.43814	Foreground	Spearman
1683490	0.229250282104208	chr16:14303500-14303999	chr16:14522000-14522499	0.34567	Foreground	Spearman
1683491	0.224340681261802	chr16:14304000-14304499	chr16:14520500-14520999	0.36786	Foreground	Spearman
1683492	0.217986688332271	chr16:14304000-14304499	chr16:14521000-14521499	0.39622	Foreground	Spearman
1683493	0.236245638957376	chr16:14304000-14304499	chr16:14521500-14521999	0.31341	Foreground	Spearman
1683494	0.237274120101081	chr16:14304000-14304499	chr16:14522000-14522499	0.30896	Foreground	Spearman
1683495	0.191621491437371	chr16:14304500-14304999	chr16:14520500-14520999	0.50919	Foreground	Spearman
1683496	0.238385415671718	chr16:14304500-14304999	chr16:14521000-14521499	0.30406	Foreground	Spearman
1683497	0.244957675258761	chr16:14304500-14304999	chr16:14521500-14521999	0.27493	Foreground	Spearman
1683498	0.206986496135019	chr16:14304500-14304999	chr16:14522000-14522499	0.44548	Foreground	Spearman
1683499	0.244488098809416	chr16:14306500-14306999	chr16:14520500-14520999	0.2769	Foreground	Spearman
1683500	0.231130588079493	chr16:14306500-14306999	chr16:14521000-14521499	0.33723	Foreground	Spearman
1683501	0.253888402649073	chr16:14306500-14306999	chr16:14521500-14521999	0.23659	Foreground	Spearman
1683502	0.263565268843482	chr16:14306500-14306999	chr16:14522000-14522499	0.19694	Foreground	Spearman
1683503	0.339802897505692	chr16:14306500-14306999	chr16:14519000-14519499	0.03252	Foreground	Spearman
1683504	0.395463059351206	chr16:14307000-14307499	chr16:14519000-14519499	0.01231	Foreground	Spearman
1683505	0.429795667346097	chr16:14307500-14307999	chr16:14519000-14519499	0.00749999999999995	Foreground	Spearman
1683506	0.434831836651313	chr16:14308000-14308499	chr16:14519000-14519499	0.00688999999999995	Foreground	Spearman
1683507	0.411790414771072	chr16:14308500-14308999	chr16:14519000-14519499	0.00960000000000005	Foreground	Spearman
1683508	0.387455114745155	chr16:14309000-14309499	chr16:14519000-14519499	0.01389	Foreground	Spearman
1683509	0.33983198123547	chr16:14309500-14309999	chr16:14519000-14519499	0.0325	Foreground	Spearman
1683510	0.308852116701668	chr16:14310000-14310499	chr16:14519000-14519499	0.06835	Foreground	Spearman
1683511	0.116661730397904	chr16:14310500-14310999	chr16:14519000-14519499	0.75933	Foreground	Spearman
1683512	0.265505365865674	chr16:14311000-14311499	chr16:14519000-14519499	0.18935	Foreground	Spearman
1683513	0.11848280845964	chr16:15642000-15642499	chr16:15610000-15610499	0.75487	Foreground	Spearman
1683514	0.142189657791843	chr16:15642000-15642499	chr16:15610500-15610999	0.68608	Foreground	Spearman
1683515	0.138352316742744	chr16:15642000-15642499	chr16:15611000-15611499	0.69785	Foreground	Spearman
1683516	0.120878233977305	chr16:15642000-15642499	chr16:15611500-15611999	0.74828	Foreground	Spearman
1683517	0.153777234716525	chr16:15642000-15642499	chr16:15614500-15614999	0.64891	Foreground	Spearman
1683518	0.00116390808601553	chr16:15642500-15642999	chr16:15610000-15610499	0.94208	Foreground	Spearman
1683519	-0.00970489791437876	chr16:15642500-15642999	chr16:15610500-15610999	0.0502	Foreground	Spearman
1683520	0.0515711554705823	chr16:15642500-15642999	chr16:15611000-15611499	0.88839	Foreground	Spearman
1683521	0.00574823628133479	chr16:15642500-15642999	chr16:15611500-15611999	0.9386	Foreground	Spearman
1683522	0.0187944621010743	chr16:15642500-15642999	chr16:15614500-15614999	0.92712	Foreground	Spearman
1683523	0.0442423920979734	chr16:15643000-15643499	chr16:15610000-15610499	0.89845	Foreground	Spearman
1683524	0.00128535484094939	chr16:15643000-15643499	chr16:15610500-15610999	0.94201	Foreground	Spearman
1683525	0.0384253357340504	chr16:15643000-15643499	chr16:15611000-15611499	0.90591	Foreground	Spearman
1683526	0.0213118740471696	chr16:15643000-15643499	chr16:15611500-15611999	0.92474	Foreground	Spearman
1683527	0.0476939475536114	chr16:15643000-15643499	chr16:15614500-15614999	0.89363	Foreground	Spearman
1683528	0.112134043507025	chr16:15643500-15643999	chr16:15610000-15610499	0.77055	Foreground	Spearman
1683529	0.121304697430977	chr16:15643500-15643999	chr16:15610500-15610999	0.74718	Foreground	Spearman
1683530	0.167851152152203	chr16:15643500-15643999	chr16:15611000-15611499	0.60052	Foreground	Spearman
1683531	0.137082332593965	chr16:15643500-15643999	chr16:15611500-15611999	0.70141	Foreground	Spearman
1683532	0.148806770835566	chr16:15643500-15643999	chr16:15614500-15614999	0.66489	Foreground	Spearman
1683533	0.205440694251832	chr16:15644000-15644499	chr16:15610000-15610499	0.45245	Foreground	Spearman
1683534	0.216910138939954	chr16:15644000-15644499	chr16:15610500-15610999	0.40099	Foreground	Spearman
1683535	0.200227576484406	chr16:15644000-15644499	chr16:15611000-15611499	0.47412	Foreground	Spearman
1683536	0.211200294972145	chr16:15644000-15644499	chr16:15611500-15611999	0.42715	Foreground	Spearman
1683537	0.202867726336406	chr16:15644000-15644499	chr16:15614500-15614999	0.46336	Foreground	Spearman
1683538	0.268935555081886	chr16:15644500-15644999	chr16:15610000-15610499	0.17634	Foreground	Spearman
1683539	0.256416813185315	chr16:15644500-15644999	chr16:15610500-15610999	0.22622	Foreground	Spearman
1683540	0.282912416541239	chr16:15644500-15644999	chr16:15611000-15611499	0.12956	Foreground	Spearman
1683541	0.243963849633925	chr16:15644500-15644999	chr16:15611500-15611999	0.27934	Foreground	Spearman
1683542	0.256193580032836	chr16:15644500-15644999	chr16:15614500-15614999	0.22701	Foreground	Spearman
1683543	0.183044626107826	chr16:15645000-15645499	chr16:15610000-15610499	0.54325	Foreground	Spearman
1683544	0.207295896305585	chr16:15645000-15645499	chr16:15610500-15610999	0.44424	Foreground	Spearman
1683545	0.174287644719177	chr16:15645000-15645499	chr16:15611000-15611499	0.57677	Foreground	Spearman
1683546	0.13420502012257	chr16:15645000-15645499	chr16:15611500-15611999	0.71009	Foreground	Spearman
1683547	0.184094189433082	chr16:15645000-15645499	chr16:15614500-15614999	0.5393	Foreground	Spearman
1683548	0.222580059457959	chr16:15647500-15647999	chr16:15610000-15610499	0.3756	Foreground	Spearman
1683549	0.242740229649464	chr16:15647500-15647999	chr16:15610500-15610999	0.28485	Foreground	Spearman
1683550	0.291396148670992	chr16:15647500-15647999	chr16:15611000-15611499	0.1067	Foreground	Spearman
1683551	0.24391264196978	chr16:15647500-15647999	chr16:15611500-15611999	0.27965	Foreground	Spearman
1683552	0.247495080512978	chr16:15647500-15647999	chr16:15614500-15614999	0.26405	Foreground	Spearman
1683553	0.209580874772246	chr16:15649000-15649499	chr16:15610000-15610499	0.43438	Foreground	Spearman
1683554	0.268558080053738	chr16:15649000-15649499	chr16:15610500-15610999	0.17785	Foreground	Spearman
1683555	0.280124537064104	chr16:15649000-15649499	chr16:15611000-15611499	0.13822	Foreground	Spearman
1683556	0.271163892722347	chr16:15649000-15649499	chr16:15611500-15611999	0.16817	Foreground	Spearman
1683557	0.275414571115022	chr16:15649000-15649499	chr16:15614500-15614999	0.15365	Foreground	Spearman
1683558	0.154878500413835	chr16:15649500-15649999	chr16:15610000-15610499	0.6452	Foreground	Spearman
1683559	0.152384607389041	chr16:15649500-15649999	chr16:15610500-15610999	0.65319	Foreground	Spearman
1683560	0.155974484167007	chr16:15649500-15649999	chr16:15611000-15611499	0.64134	Foreground	Spearman
1683561	0.158255620467356	chr16:15649500-15649999	chr16:15611500-15611999	0.63371	Foreground	Spearman
1683562	0.122688763816768	chr16:15649500-15649999	chr16:15614500-15614999	0.74325	Foreground	Spearman
1683563	0.00158064279898035	chr16:15650000-15650499	chr16:15610000-15610499	0.94173	Foreground	Spearman
1683564	-0.0350148740979465	chr16:15650000-15650499	chr16:15610500-15610999	0.03572	Foreground	Spearman
1683565	-0.0427558992426399	chr16:15650000-15650499	chr16:15611000-15611499	0.03204	Foreground	Spearman
1683566	-0.0479473242666273	chr16:15650000-15650499	chr16:15611500-15611999	0.03006	Foreground	Spearman
1683567	0.00379035900381221	chr16:15650000-15650499	chr16:15614500-15614999	0.94005	Foreground	Spearman
1683568	0.0766988608364292	chr16:15650500-15650999	chr16:15610000-15610499	0.84793	Foreground	Spearman
1683569	0.0823593439125662	chr16:15650500-15650999	chr16:15610500-15610999	0.83716	Foreground	Spearman
1683570	0.101460688561903	chr16:15650500-15650999	chr16:15611000-15611499	0.79668	Foreground	Spearman
1683571	0.0595434086791933	chr16:15650500-15650999	chr16:15611500-15611999	0.87677	Foreground	Spearman
1683572	0.0693064614257354	chr16:15650500-15650999	chr16:15614500-15614999	0.86099	Foreground	Spearman
1683573	0.0464107013916907	chr16:15651000-15651499	chr16:15610000-15610499	0.89547	Foreground	Spearman
1683574	0.0663920606991713	chr16:15651000-15651499	chr16:15610500-15610999	0.86582	Foreground	Spearman
1683575	0.108334137036882	chr16:15651000-15651499	chr16:15611000-15611499	0.77988	Foreground	Spearman
1683576	0.0661596373212017	chr16:15651000-15651499	chr16:15611500-15611999	0.86624	Foreground	Spearman
1683577	0.0721657643457079	chr16:15651000-15651499	chr16:15614500-15614999	0.8562	Foreground	Spearman
1683578	0.149143026164328	chr16:15651500-15651999	chr16:15610000-15610499	0.66385	Foreground	Spearman
1683579	0.170304703395846	chr16:15651500-15651999	chr16:15610500-15610999	0.5914	Foreground	Spearman
1683580	0.228181231264065	chr16:15651500-15651999	chr16:15611000-15611499	0.35074	Foreground	Spearman
1683581	0.219008316417116	chr16:15651500-15651999	chr16:15611500-15611999	0.39181	Foreground	Spearman
1683582	0.233071758295918	chr16:15651500-15651999	chr16:15614500-15614999	0.32791	Foreground	Spearman
1683583	0.233875640461274	chr16:15652000-15652499	chr16:15610000-15610499	0.32419	Foreground	Spearman
1683584	0.221462744073687	chr16:15652000-15652499	chr16:15610500-15610999	0.38086	Foreground	Spearman
1683585	0.287941050059347	chr16:15652000-15652499	chr16:15611000-15611499	0.11556	Foreground	Spearman
1683586	0.247231857233932	chr16:15652000-15652499	chr16:15611500-15611999	0.26504	Foreground	Spearman
1683587	0.262976638156049	chr16:15652000-15652499	chr16:15614500-15614999	0.19928	Foreground	Spearman
1683588	0.232656965475231	chr16:15652500-15652999	chr16:15610000-15610499	0.32998	Foreground	Spearman
1683589	0.244818133467853	chr16:15652500-15652999	chr16:15610500-15610999	0.27554	Foreground	Spearman
1683590	0.293667527783758	chr16:15652500-15652999	chr16:15611000-15611499	0.10068	Foreground	Spearman
1683591	0.270874435047274	chr16:15652500-15652999	chr16:15611500-15611999	0.16913	Foreground	Spearman
1683592	0.272436002001579	chr16:15652500-15652999	chr16:15614500-15614999	0.1642	Foreground	Spearman
1683593	0.0419528935447746	chr16:19554000-19554499	chr16:19180000-19180499	0.90118	Foreground	Spearman
1683594	0.100362648395888	chr16:19554500-19554999	chr16:19180000-19180499	0.79922	Foreground	Spearman
1683595	-0.0838424899698835	chr16:19555000-19555499	chr16:19180000-19180499	0.01873	Foreground	Spearman
1683596	0.143082558204094	chr16:19555500-19555999	chr16:19180000-19180499	0.68333	Foreground	Spearman
1683597	0.151845519111977	chr16:19556000-19556499	chr16:19180000-19180499	0.65498	Foreground	Spearman
1683598	0.312238673571493	chr16:19710500-19710999	chr16:19639500-19639999	0.06252	Foreground	Spearman
1683599	0.241999912825937	chr16:19710500-19710999	chr16:19640000-19640499	0.28813	Foreground	Spearman
1683600	0.269305659394051	chr16:19710500-19710999	chr16:19640500-19640999	0.17485	Foreground	Spearman
1683601	0.336621746503704	chr16:19711000-19711499	chr16:19639500-19639999	0.0351	Foreground	Spearman
1683602	0.265578799530544	chr16:19711000-19711499	chr16:19640000-19640499	0.18905	Foreground	Spearman
1683603	0.27919451709443	chr16:19711000-19711499	chr16:19640500-19640999	0.14077	Foreground	Spearman
1683604	0.326586187413923	chr16:19711500-19711999	chr16:19639500-19639999	0.04435	Foreground	Spearman
1683605	0.254356908330923	chr16:19711500-19711999	chr16:19640000-19640499	0.2346	Foreground	Spearman
1683606	0.302263295593454	chr16:19711500-19711999	chr16:19640500-19640999	0.08107	Foreground	Spearman
1683607	0.312842154366687	chr16:19712000-19712499	chr16:19639500-19639999	0.06162	Foreground	Spearman
1683608	0.299434921165493	chr16:19712000-19712499	chr16:19640000-19640499	0.0872000000000001	Foreground	Spearman
1683609	0.307034686567805	chr16:19712000-19712499	chr16:19640500-19640999	0.07167	Foreground	Spearman
1683610	0.328594896143921	chr16:19712500-19712999	chr16:19639500-19639999	0.04223	Foreground	Spearman
1683611	0.236873078360935	chr16:19712500-19712999	chr16:19640000-19640499	0.31073	Foreground	Spearman
1683612	0.336060419020826	chr16:19712500-19712999	chr16:19640500-19640999	0.03552	Foreground	Spearman
1683613	0.298116037431725	chr16:19714500-19714999	chr16:19639500-19639999	0.0904700000000001	Foreground	Spearman
1683614	0.241735545738911	chr16:19714500-19714999	chr16:19640000-19640499	0.28896	Foreground	Spearman
1683615	0.307443961956058	chr16:19714500-19714999	chr16:19640500-19640999	0.0708800000000001	Foreground	Spearman
1683616	0.366175185065796	chr16:19716000-19716499	chr16:19639500-19639999	0.01962	Foreground	Spearman
1683617	0.289339026470286	chr16:19716000-19716499	chr16:19640000-19640499	0.11212	Foreground	Spearman
1683618	0.329286123872185	chr16:19716000-19716499	chr16:19640500-19640999	0.04157	Foreground	Spearman
1683619	0.345267005373458	chr16:19716500-19716999	chr16:19639500-19639999	0.02919	Foreground	Spearman
1683620	0.27110717866892	chr16:19716500-19716999	chr16:19640000-19640499	0.16834	Foreground	Spearman
1683621	0.330996994914072	chr16:19716500-19716999	chr16:19640500-19640999	0.03997	Foreground	Spearman
1683622	0.32384048720372	chr16:19717000-19717499	chr16:19639500-19639999	0.04718	Foreground	Spearman
1683623	0.310440107366707	chr16:19717000-19717499	chr16:19640000-19640499	0.06555	Foreground	Spearman
1683624	0.277997968758221	chr16:19717000-19717499	chr16:19640500-19640999	0.14461	Foreground	Spearman
1683625	0.217060056525657	chr16:19717500-19717999	chr16:19639500-19639999	0.40026	Foreground	Spearman
1683626	0.282865131723337	chr16:19717500-19717999	chr16:19640000-19640499	0.1297	Foreground	Spearman
1683627	0.185327686337851	chr16:19717500-19717999	chr16:19640500-19640999	0.53447	Foreground	Spearman
1683628	0.086196947444074	chr16:19718000-19718499	chr16:19639500-19639999	0.82918	Foreground	Spearman
1683629	0.307763078117045	chr16:19718000-19718499	chr16:19640000-19640499	0.07037	Foreground	Spearman
1683630	0.0498181238048845	chr16:19718000-19718499	chr16:19640500-19640999	0.89117	Foreground	Spearman
1683631	0.0959362061323985	chr16:19718500-19718999	chr16:19639500-19639999	0.80883	Foreground	Spearman
1683632	0.178788478960871	chr16:19718500-19718999	chr16:19640000-19640499	0.55959	Foreground	Spearman
1683633	0.0800581851570261	chr16:19718500-19718999	chr16:19640500-19640999	0.84179	Foreground	Spearman
1683634	0.383461198092438	chr16:19719000-19719499	chr16:19639500-19639999	0.01469	Foreground	Spearman
1683635	0.348756705858749	chr16:19719000-19719499	chr16:19640000-19640499	0.02735	Foreground	Spearman
1683636	0.305714691519392	chr16:19719000-19719499	chr16:19640500-19640999	0.0743	Foreground	Spearman
1683637	0.311614431260259	chr16:19719500-19719999	chr16:19639500-19639999	0.0636	Foreground	Spearman
1683638	0.287643578091811	chr16:19719500-19719999	chr16:19640000-19640499	0.11633	Foreground	Spearman
1683639	0.287719648395163	chr16:19719500-19719999	chr16:19640500-19640999	0.11607	Foreground	Spearman
1683640	0.348737698413427	chr16:19721500-19721999	chr16:19639500-19639999	0.02737	Foreground	Spearman
1683641	0.373419017107725	chr16:19721500-19721999	chr16:19640000-19640499	0.01722	Foreground	Spearman
1683642	0.31897730652639	chr16:19721500-19721999	chr16:19640500-19640999	0.05296	Foreground	Spearman
1683643	0.265193724587525	chr16:19710500-19710999	chr16:19702500-19702999	0.19063	Foreground	Spearman
1683644	0.224547825027392	chr16:19710500-19710999	chr16:19703000-19703499	0.36687	Foreground	Spearman
1683645	0.22842406298657	chr16:19710500-19710999	chr16:19703500-19703999	0.34956	Foreground	Spearman
1683646	0.254596366349833	chr16:19710500-19710999	chr16:19704500-19704999	0.23368	Foreground	Spearman
1683647	0.256221607112338	chr16:19710500-19710999	chr16:19705000-19705499	0.2269	Foreground	Spearman
1683648	0.24154431428858	chr16:19710500-19710999	chr16:19705500-19705999	0.28982	Foreground	Spearman
1683649	0.270888035635517	chr16:19710500-19710999	chr16:19706000-19706499	0.16908	Foreground	Spearman
1683650	0.307905394035739	chr16:19711000-19711499	chr16:19702500-19702999	0.07011	Foreground	Spearman
1683651	0.245265789331437	chr16:19711000-19711499	chr16:19703000-19703499	0.27361	Foreground	Spearman
1683652	0.291196476252348	chr16:19711000-19711499	chr16:19703500-19703999	0.10726	Foreground	Spearman
1683653	0.281916411318738	chr16:19711000-19711499	chr16:19704500-19704999	0.1328	Foreground	Spearman
1683654	0.287281905413136	chr16:19711000-19711499	chr16:19705000-19705499	0.11762	Foreground	Spearman
1683655	0.354355650178786	chr16:19711000-19711499	chr16:19705500-19705999	0.0243	Foreground	Spearman
1683656	0.342364554505586	chr16:19711000-19711499	chr16:19706000-19706499	0.0307500000000001	Foreground	Spearman
1683657	0.326505799203325	chr16:19711500-19711999	chr16:19702500-19702999	0.0444600000000001	Foreground	Spearman
1683658	0.284052337300296	chr16:19711500-19711999	chr16:19703000-19703499	0.12626	Foreground	Spearman
1683659	0.293330917904848	chr16:19711500-19711999	chr16:19703500-19703999	0.10157	Foreground	Spearman
1683660	0.271093145383929	chr16:19711500-19711999	chr16:19704500-19704999	0.16842	Foreground	Spearman
1683661	0.3128844998502	chr16:19711500-19711999	chr16:19705000-19705499	0.0615599999999999	Foreground	Spearman
1683662	0.337000568267417	chr16:19711500-19711999	chr16:19705500-19705999	0.03478	Foreground	Spearman
1683663	0.342660688450025	chr16:19711500-19711999	chr16:19706000-19706499	0.0306	Foreground	Spearman
1683664	0.272620026989659	chr16:19712000-19712499	chr16:19702500-19702999	0.16347	Foreground	Spearman
1683665	0.24391794296865	chr16:19712000-19712499	chr16:19703000-19703499	0.2796	Foreground	Spearman
1683666	0.276744332812974	chr16:19712000-19712499	chr16:19703500-19703999	0.14869	Foreground	Spearman
1683667	0.220603294675079	chr16:19712000-19712499	chr16:19704500-19704999	0.38456	Foreground	Spearman
1683668	0.298291415618657	chr16:19712000-19712499	chr16:19705000-19705499	0.09013	Foreground	Spearman
1683669	0.316073859828949	chr16:19712000-19712499	chr16:19705500-19705999	0.05676	Foreground	Spearman
1683670	0.313972560489391	chr16:19712000-19712499	chr16:19706000-19706499	0.0599499999999999	Foreground	Spearman
1683671	0.279075312716237	chr16:19712500-19712999	chr16:19702500-19702999	0.14116	Foreground	Spearman
1683672	0.277424307505993	chr16:19712500-19712999	chr16:19703000-19703499	0.14646	Foreground	Spearman
1683673	0.265768398965856	chr16:19712500-19712999	chr16:19703500-19703999	0.18833	Foreground	Spearman
1683674	0.24490575734955	chr16:19712500-19712999	chr16:19704500-19704999	0.27517	Foreground	Spearman
1683675	0.299033335753514	chr16:19712500-19712999	chr16:19705000-19705499	0.08835	Foreground	Spearman
1683676	0.334578882020113	chr16:19712500-19712999	chr16:19705500-19705999	0.03677	Foreground	Spearman
1683677	0.307182041651455	chr16:19712500-19712999	chr16:19706000-19706499	0.07137	Foreground	Spearman
1683678	0.259702774574985	chr16:19714500-19714999	chr16:19702500-19702999	0.21231	Foreground	Spearman
1683679	0.221315938065534	chr16:19714500-19714999	chr16:19703000-19703499	0.3816	Foreground	Spearman
1683680	0.229725612212748	chr16:19714500-19714999	chr16:19703500-19703999	0.3438	Foreground	Spearman
1683681	0.249271983693311	chr16:19714500-19714999	chr16:19704500-19704999	0.25627	Foreground	Spearman
1683682	0.288954779970255	chr16:19714500-19714999	chr16:19705000-19705499	0.11317	Foreground	Spearman
1683683	0.267765863935318	chr16:19714500-19714999	chr16:19705500-19705999	0.18075	Foreground	Spearman
1683684	0.264024897826084	chr16:19714500-19714999	chr16:19706000-19706499	0.19508	Foreground	Spearman
1683685	0.297899935884902	chr16:19716000-19716499	chr16:19702500-19702999	0.09094	Foreground	Spearman
1683686	0.230499460525975	chr16:19716000-19716499	chr16:19703000-19703499	0.3403	Foreground	Spearman
1683687	0.270990172787696	chr16:19716000-19716499	chr16:19703500-19703999	0.16878	Foreground	Spearman
1683688	0.249006177475049	chr16:19716000-19716499	chr16:19704500-19704999	0.25736	Foreground	Spearman
1683689	0.322045835139609	chr16:19716000-19716499	chr16:19705000-19705499	0.04915	Foreground	Spearman
1683690	0.306155828599315	chr16:19716000-19716499	chr16:19705500-19705999	0.0733	Foreground	Spearman
1683691	0.328188903143121	chr16:19716000-19716499	chr16:19706000-19706499	0.04256	Foreground	Spearman
1683692	0.268161187477932	chr16:19716500-19716999	chr16:19702500-19702999	0.17927	Foreground	Spearman
1683693	0.211070902996827	chr16:19716500-19716999	chr16:19703000-19703499	0.42774	Foreground	Spearman
1683694	0.259769981743913	chr16:19716500-19716999	chr16:19703500-19703999	0.21208	Foreground	Spearman
1683695	0.234189766245594	chr16:19716500-19716999	chr16:19704500-19704999	0.32278	Foreground	Spearman
1683696	0.270750910470859	chr16:19716500-19716999	chr16:19705000-19705499	0.16962	Foreground	Spearman
1683697	0.291469259526932	chr16:19716500-19716999	chr16:19705500-19705999	0.10655	Foreground	Spearman
1683698	0.302319523378317	chr16:19716500-19716999	chr16:19706000-19706499	0.08096	Foreground	Spearman
1683699	0.300752742890729	chr16:19717000-19717499	chr16:19702500-19702999	0.08409	Foreground	Spearman
1683700	0.184227358126092	chr16:19717000-19717499	chr16:19703000-19703499	0.53878	Foreground	Spearman
1683701	0.235477716672362	chr16:19717000-19717499	chr16:19703500-19703999	0.3169	Foreground	Spearman
1683702	0.234008485227452	chr16:19717000-19717499	chr16:19704500-19704999	0.32353	Foreground	Spearman
1683703	0.246723567459077	chr16:19717000-19717499	chr16:19705000-19705499	0.26728	Foreground	Spearman
1683704	0.312449127060542	chr16:19717000-19717499	chr16:19705500-19705999	0.0622	Foreground	Spearman
1683705	0.306597916160659	chr16:19717000-19717499	chr16:19706000-19706499	0.07261	Foreground	Spearman
1683706	0.153684747770234	chr16:19717500-19717999	chr16:19702500-19702999	0.64922	Foreground	Spearman
1683707	0.155052853420517	chr16:19717500-19717999	chr16:19703000-19703499	0.64464	Foreground	Spearman
1683708	0.162268561032705	chr16:19717500-19717999	chr16:19703500-19703999	0.62005	Foreground	Spearman
1683709	0.159974821524161	chr16:19717500-19717999	chr16:19704500-19704999	0.62793	Foreground	Spearman
1683710	0.175153708728086	chr16:19717500-19717999	chr16:19705000-19705499	0.57357	Foreground	Spearman
1683711	0.185086321816703	chr16:19717500-19717999	chr16:19705500-19705999	0.53538	Foreground	Spearman
1683712	0.177818529518088	chr16:19717500-19717999	chr16:19706000-19706499	0.56337	Foreground	Spearman
1683713	-0.0522401744541479	chr16:19718000-19718499	chr16:19702500-19702999	0.02817	Foreground	Spearman
1683714	-0.17876159540594	chr16:19718000-19718499	chr16:19703000-19703499	0.00585999999999998	Foreground	Spearman
1683715	-0.0676448659478985	chr16:19718000-19718499	chr16:19703500-19703999	0.02298	Foreground	Spearman
1683716	-0.0618633832978084	chr16:19718000-19718499	chr16:19704500-19704999	0.02478	Foreground	Spearman
1683717	-0.0325738718426578	chr16:19718000-19718499	chr16:19705000-19705499	0.03695	Foreground	Spearman
1683718	0.00124725723065178	chr16:19718000-19718499	chr16:19705500-19705999	0.94203	Foreground	Spearman
1683719	-0.00982082395379836	chr16:19718000-19718499	chr16:19706000-19706499	0.05011	Foreground	Spearman
1683720	0.0764842307663131	chr16:19718500-19718999	chr16:19702500-19702999	0.84818	Foreground	Spearman
1683721	0.10894341601172	chr16:19718500-19718999	chr16:19703000-19703499	0.7785	Foreground	Spearman
1683722	0.11112077314618	chr16:19718500-19718999	chr16:19703500-19703999	0.77296	Foreground	Spearman
1683723	0.118544734260269	chr16:19718500-19718999	chr16:19704500-19704999	0.75476	Foreground	Spearman
1683724	0.0954018553320266	chr16:19718500-19718999	chr16:19705000-19705499	0.80989	Foreground	Spearman
1683725	0.0771509249326178	chr16:19718500-19718999	chr16:19705500-19705999	0.84719	Foreground	Spearman
1683726	0.0736514962127781	chr16:19718500-19718999	chr16:19706000-19706499	0.85374	Foreground	Spearman
1683727	0.294586019397506	chr16:19719000-19719499	chr16:19702500-19702999	0.09834	Foreground	Spearman
1683728	0.241644306796576	chr16:19719000-19719499	chr16:19703000-19703499	0.28934	Foreground	Spearman
1683729	0.279331093433849	chr16:19719000-19719499	chr16:19703500-19703999	0.14032	Foreground	Spearman
1683730	0.260421230205384	chr16:19719000-19719499	chr16:19704500-19704999	0.20922	Foreground	Spearman
1683731	0.322073296953914	chr16:19719000-19719499	chr16:19705000-19705499	0.0491	Foreground	Spearman
1683732	0.303603989485499	chr16:19719000-19719499	chr16:19705500-19705999	0.07811	Foreground	Spearman
1683733	0.317629133341756	chr16:19719000-19719499	chr16:19706000-19706499	0.05476	Foreground	Spearman
1683734	0.265012504034784	chr16:19719500-19719999	chr16:19702500-19702999	0.19125	Foreground	Spearman
1683735	0.186275076724275	chr16:19719500-19719999	chr16:19703000-19703499	0.5306	Foreground	Spearman
1683736	0.223953185014103	chr16:19719500-19719999	chr16:19703500-19703999	0.36973	Foreground	Spearman
1683737	0.273247209184597	chr16:19719500-19719999	chr16:19704500-19704999	0.1612	Foreground	Spearman
1683738	0.29187062014214	chr16:19719500-19719999	chr16:19705000-19705499	0.10551	Foreground	Spearman
1683739	0.285714840790495	chr16:19719500-19719999	chr16:19705500-19705999	0.12173	Foreground	Spearman
1683740	0.263789528649421	chr16:19719500-19719999	chr16:19706000-19706499	0.19597	Foreground	Spearman
1683741	0.231140853862748	chr16:19721500-19721999	chr16:19702500-19702999	0.33717	Foreground	Spearman
1683742	0.17664574536174	chr16:19721500-19721999	chr16:19703000-19703499	0.56795	Foreground	Spearman
1683743	0.204973125067398	chr16:19721500-19721999	chr16:19703500-19703999	0.45434	Foreground	Spearman
1683744	0.231834214208628	chr16:19721500-19721999	chr16:19704500-19704999	0.33388	Foreground	Spearman
1683745	0.247277774617846	chr16:19721500-19721999	chr16:19705000-19705499	0.26487	Foreground	Spearman
1683746	0.296425784327399	chr16:19721500-19721999	chr16:19705500-19705999	0.09423	Foreground	Spearman
1683747	0.266945850362244	chr16:19721500-19721999	chr16:19706000-19706499	0.18386	Foreground	Spearman
1683748	0.354219071068287	chr16:19882500-19882999	chr16:19639500-19639999	0.02438	Foreground	Spearman
1683749	0.32391337146205	chr16:19882500-19882999	chr16:19640000-19640499	0.0470699999999999	Foreground	Spearman
1683750	0.367715885659665	chr16:19882500-19882999	chr16:19640500-19640999	0.01912	Foreground	Spearman
1683751	0.367743721536049	chr16:19883000-19883499	chr16:19639500-19639999	0.01911	Foreground	Spearman
1683752	0.291591966992153	chr16:19883000-19883499	chr16:19640000-19640499	0.10627	Foreground	Spearman
1683753	0.309474415565707	chr16:19883000-19883499	chr16:19640500-19640999	0.0672199999999999	Foreground	Spearman
1683754	0.350754096860107	chr16:19883500-19883999	chr16:19639500-19639999	0.02621	Foreground	Spearman
1683755	0.400703061072049	chr16:19883500-19883999	chr16:19640000-19640499	0.01128	Foreground	Spearman
1683756	0.30213040090344	chr16:19883500-19883999	chr16:19640500-19640999	0.08136	Foreground	Spearman
1683757	0.356512570312808	chr16:19884000-19884499	chr16:19639500-19639999	0.02339	Foreground	Spearman
1683758	0.420627552247059	chr16:19884000-19884499	chr16:19640000-19640499	0.00846999999999998	Foreground	Spearman
1683759	0.286040968338438	chr16:19884000-19884499	chr16:19640500-19640999	0.12098	Foreground	Spearman
1683760	0.425866116546592	chr16:19884500-19884999	chr16:19639500-19639999	0.00788999999999995	Foreground	Spearman
1683761	0.552234790515624	chr16:19884500-19884999	chr16:19640000-19640499	0.00109000000000004	Foreground	Spearman
1683762	0.305699432366501	chr16:19884500-19884999	chr16:19640500-19640999	0.07435	Foreground	Spearman
1683763	0.387911398532324	chr16:19885000-19885499	chr16:19639500-19639999	0.0138200000000001	Foreground	Spearman
1683764	0.513600946820795	chr16:19885000-19885499	chr16:19640000-19640499	0.00209999999999999	Foreground	Spearman
1683765	0.295452441779669	chr16:19885000-19885499	chr16:19640500-19640999	0.09646	Foreground	Spearman
1683766	0.296957369606714	chr16:19885500-19885999	chr16:19639500-19639999	0.09311	Foreground	Spearman
1683767	0.288100930975071	chr16:19885500-19885999	chr16:19640000-19640499	0.11513	Foreground	Spearman
1683768	0.272359809430864	chr16:19885500-19885999	chr16:19640500-19640999	0.1644	Foreground	Spearman
1683769	0.425434255400908	chr16:19886000-19886499	chr16:19639500-19639999	0.00797999999999999	Foreground	Spearman
1683770	0.509706811588976	chr16:19886000-19886499	chr16:19640000-19640499	0.00226000000000004	Foreground	Spearman
1683771	0.319871410296156	chr16:19886000-19886499	chr16:19640500-19640999	0.0518999999999999	Foreground	Spearman
1683772	0.388332274173237	chr16:19886500-19886999	chr16:19639500-19639999	0.01368	Foreground	Spearman
1683773	0.464126622631312	chr16:19886500-19886999	chr16:19640000-19640499	0.00465000000000004	Foreground	Spearman
1683774	0.29330355449532	chr16:19886500-19886999	chr16:19640500-19640999	0.10164	Foreground	Spearman
1683775	0.396153621687409	chr16:19887000-19887499	chr16:19639500-19639999	0.01215	Foreground	Spearman
1683776	0.310745231173995	chr16:19887000-19887499	chr16:19640000-19640499	0.06507	Foreground	Spearman
1683777	0.365255358845322	chr16:19887000-19887499	chr16:19640500-19640999	0.0199	Foreground	Spearman
1683778	0.15383835005677	chr16:21156500-21156999	chr16:20844000-20844499	0.64868	Foreground	Spearman
1683779	0.20765764130714	chr16:21156500-21156999	chr16:20844500-20844999	0.44289	Foreground	Spearman
1683780	0.271723862939388	chr16:21156500-21156999	chr16:20845000-20845499	0.16637	Foreground	Spearman
1683781	0.289845370250174	chr16:21157500-21157999	chr16:20844000-20844499	0.11096	Foreground	Spearman
1683782	0.242572656277838	chr16:21157500-21157999	chr16:20844500-20844999	0.28554	Foreground	Spearman
1683783	0.262739524612834	chr16:21157500-21157999	chr16:20845000-20845499	0.20034	Foreground	Spearman
1683784	0.326958340877221	chr16:21158000-21158499	chr16:20844000-20844499	0.044	Foreground	Spearman
1683785	0.264097630439036	chr16:21158000-21158499	chr16:20844500-20844999	0.19481	Foreground	Spearman
1683786	0.282409609664506	chr16:21158000-21158499	chr16:20845000-20845499	0.13114	Foreground	Spearman
1683787	0.299287198120894	chr16:21158500-21158999	chr16:20844000-20844499	0.08768	Foreground	Spearman
1683788	0.125841552102012	chr16:21158500-21158999	chr16:20844500-20844999	0.73435	Foreground	Spearman
1683789	0.179832636519865	chr16:21158500-21158999	chr16:20845000-20845499	0.55572	Foreground	Spearman
1683790	0.254557249333813	chr16:21159000-21159499	chr16:20844000-20844499	0.23383	Foreground	Spearman
1683791	0.17949777928304	chr16:21159000-21159499	chr16:20844500-20844999	0.55696	Foreground	Spearman
1683792	0.229360747217173	chr16:21159000-21159499	chr16:20845000-20845499	0.34504	Foreground	Spearman
1683793	-0.0724525009418407	chr16:21159500-21159999	chr16:20844000-20844499	0.02164	Foreground	Spearman
1683794	0.0559486839694843	chr16:21159500-21159999	chr16:20844500-20844999	0.88228	Foreground	Spearman
1683795	0.12247262144961	chr16:21159500-21159999	chr16:20845000-20845499	0.74396	Foreground	Spearman
1683796	0.214644808492511	chr16:21156500-21156999	chr16:22329500-22329999	0.41144	Foreground	Spearman
1683797	0.263877035570818	chr16:21156500-21156999	chr16:22330000-22330499	0.19561	Foreground	Spearman
1683798	0.263911345789636	chr16:21156500-21156999	chr16:22330500-22330999	0.19549	Foreground	Spearman
1683799	0.232140656205989	chr16:21156500-21156999	chr16:22331000-22331499	0.33244	Foreground	Spearman
1683800	0.217391885846283	chr16:21156500-21156999	chr16:22331500-22331999	0.3988	Foreground	Spearman
1683801	0.206386640088889	chr16:21156500-21156999	chr16:22332500-22332999	0.44825	Foreground	Spearman
1683802	0.226066951444213	chr16:21156500-21156999	chr16:22333000-22333499	0.36033	Foreground	Spearman
1683803	0.21172965937283	chr16:21156500-21156999	chr16:22333500-22333999	0.42474	Foreground	Spearman
1683804	0.24941224373833	chr16:21156500-21156999	chr16:22334500-22334999	0.25556	Foreground	Spearman
1683805	0.226455810380726	chr16:21156500-21156999	chr16:22335500-22335999	0.3585	Foreground	Spearman
1683806	0.226277101571502	chr16:21156500-21156999	chr16:22336000-22336499	0.35936	Foreground	Spearman
1683807	0.292613853963552	chr16:21157500-21157999	chr16:22329500-22329999	0.10347	Foreground	Spearman
1683808	0.196365356152113	chr16:21157500-21157999	chr16:22330000-22330499	0.49021	Foreground	Spearman
1683809	0.242644410460623	chr16:21157500-21157999	chr16:22330500-22330999	0.2852	Foreground	Spearman
1683810	0.290903510818752	chr16:21157500-21157999	chr16:22331000-22331499	0.10803	Foreground	Spearman
1683811	0.259458542655514	chr16:21157500-21157999	chr16:22331500-22331999	0.21322	Foreground	Spearman
1683812	0.293747327121805	chr16:21157500-21157999	chr16:22332500-22332999	0.1005	Foreground	Spearman
1683813	0.263724639013437	chr16:21157500-21157999	chr16:22333000-22333499	0.19624	Foreground	Spearman
1683814	0.229594302104998	chr16:21157500-21157999	chr16:22333500-22333999	0.34423	Foreground	Spearman
1683815	0.277081163645249	chr16:21157500-21157999	chr16:22334500-22334999	0.14757	Foreground	Spearman
1683816	0.279183559853994	chr16:21157500-21157999	chr16:22335500-22335999	0.14082	Foreground	Spearman
1683817	0.309553712013015	chr16:21157500-21157999	chr16:22336000-22336499	0.06708	Foreground	Spearman
1683818	0.282688691951145	chr16:21158000-21158499	chr16:22329500-22329999	0.13019	Foreground	Spearman
1683819	0.223167427219694	chr16:21158000-21158499	chr16:22330000-22330499	0.37304	Foreground	Spearman
1683820	0.196339004721377	chr16:21158000-21158499	chr16:22330500-22330999	0.49028	Foreground	Spearman
1683821	0.327432013565447	chr16:21158000-21158499	chr16:22331000-22331499	0.04338	Foreground	Spearman
1683822	0.271560828655979	chr16:21158000-21158499	chr16:22331500-22331999	0.16697	Foreground	Spearman
1683823	0.255253206971556	chr16:21158000-21158499	chr16:22332500-22332999	0.23101	Foreground	Spearman
1683824	0.229532576961763	chr16:21158000-21158499	chr16:22333000-22333499	0.34452	Foreground	Spearman
1683825	0.213692565602154	chr16:21158000-21158499	chr16:22333500-22333999	0.41585	Foreground	Spearman
1683826	0.267723930290443	chr16:21158000-21158499	chr16:22334500-22334999	0.18089	Foreground	Spearman
1683827	0.301429281863162	chr16:21158000-21158499	chr16:22335500-22335999	0.08274	Foreground	Spearman
1683828	0.280147467702095	chr16:21158000-21158499	chr16:22336000-22336499	0.13817	Foreground	Spearman
1683829	0.217719867394094	chr16:21158500-21158999	chr16:22329500-22329999	0.39737	Foreground	Spearman
1683830	0.08697181865757	chr16:21158500-21158999	chr16:22330000-22330499	0.8275	Foreground	Spearman
1683831	0.0351050753634639	chr16:21158500-21158999	chr16:22330500-22330999	0.90995	Foreground	Spearman
1683832	0.220324038875439	chr16:21158500-21158999	chr16:22331000-22331499	0.38574	Foreground	Spearman
1683833	0.193405284333226	chr16:21158500-21158999	chr16:22331500-22331999	0.50202	Foreground	Spearman
1683834	0.20039940776702	chr16:21158500-21158999	chr16:22332500-22332999	0.47326	Foreground	Spearman
1683835	0.225678923908062	chr16:21158500-21158999	chr16:22333000-22333499	0.36183	Foreground	Spearman
1683836	0.0969733203536192	chr16:21158500-21158999	chr16:22333500-22333999	0.80657	Foreground	Spearman
1683837	0.213660950713979	chr16:21158500-21158999	chr16:22334500-22334999	0.41603	Foreground	Spearman
1683838	0.222444862311274	chr16:21158500-21158999	chr16:22335500-22335999	0.37631	Foreground	Spearman
1683839	0.236570162485949	chr16:21158500-21158999	chr16:22336000-22336499	0.31196	Foreground	Spearman
1683840	0.212719765927457	chr16:21159000-21159499	chr16:22329500-22329999	0.42007	Foreground	Spearman
1683841	0.136936782582581	chr16:21159000-21159499	chr16:22330000-22330499	0.70183	Foreground	Spearman
1683842	0.124313189876071	chr16:21159000-21159499	chr16:22330500-22330999	0.73876	Foreground	Spearman
1683843	0.245778447339643	chr16:21159000-21159499	chr16:22331000-22331499	0.27138	Foreground	Spearman
1683844	0.194906016731805	chr16:21159000-21159499	chr16:22331500-22331999	0.49601	Foreground	Spearman
1683845	0.231510267656596	chr16:21159000-21159499	chr16:22332500-22332999	0.33546	Foreground	Spearman
1683846	0.198059831595079	chr16:21159000-21159499	chr16:22333000-22333499	0.48327	Foreground	Spearman
1683847	0.128674611476783	chr16:21159000-21159499	chr16:22333500-22333999	0.72633	Foreground	Spearman
1683848	0.216882625090836	chr16:21159000-21159499	chr16:22334500-22334999	0.40113	Foreground	Spearman
1683849	0.214457280094747	chr16:21159000-21159499	chr16:22335500-22335999	0.41238	Foreground	Spearman
1683850	0.219751436189236	chr16:21159000-21159499	chr16:22336000-22336499	0.38852	Foreground	Spearman
1683851	0.065412962953854	chr16:21159500-21159999	chr16:22329500-22329999	0.86744	Foreground	Spearman
1683852	0.167135381288804	chr16:21159500-21159999	chr16:22330000-22330499	0.60339	Foreground	Spearman
1683853	0.20239039464914	chr16:21159500-21159999	chr16:22330500-22330999	0.46518	Foreground	Spearman
1683854	0.074483584491127	chr16:21159500-21159999	chr16:22331000-22331499	0.85193	Foreground	Spearman
1683855	0.0506747222420683	chr16:21159500-21159999	chr16:22331500-22331999	0.8898	Foreground	Spearman
1683856	0.0531892889857581	chr16:21159500-21159999	chr16:22332500-22332999	0.88625	Foreground	Spearman
1683857	0.0439285600756367	chr16:21159500-21159999	chr16:22333000-22333499	0.89881	Foreground	Spearman
1683858	0.113789638771198	chr16:21159500-21159999	chr16:22333500-22333999	0.76644	Foreground	Spearman
1683859	0.0613815416559575	chr16:21159500-21159999	chr16:22334500-22334999	0.87366	Foreground	Spearman
1683860	0.0346274336054313	chr16:21159500-21159999	chr16:22335500-22335999	0.91058	Foreground	Spearman
1683861	0.0676392765298747	chr16:21159500-21159999	chr16:22336000-22336499	0.86359	Foreground	Spearman
1683862	0.215701415805663	chr16:21156500-21156999	chr16:22339500-22339999	0.40672	Foreground	Spearman
1683863	0.229732649380483	chr16:21156500-21156999	chr16:22340000-22340499	0.34373	Foreground	Spearman
1683864	0.209656329230679	chr16:21156500-21156999	chr16:22340500-22340999	0.43401	Foreground	Spearman
1683865	0.201113744827582	chr16:21156500-21156999	chr16:22341000-22341499	0.47062	Foreground	Spearman
1683866	0.215852018562705	chr16:21156500-21156999	chr16:22341500-22341999	0.40619	Foreground	Spearman
1683867	0.252071308164195	chr16:21156500-21156999	chr16:22342000-22342499	0.2445	Foreground	Spearman
1683868	0.272531961759825	chr16:21157500-21157999	chr16:22339500-22339999	0.16388	Foreground	Spearman
1683869	0.244935910751175	chr16:21157500-21157999	chr16:22340000-22340499	0.275	Foreground	Spearman
1683870	0.266307559223274	chr16:21157500-21157999	chr16:22340500-22340999	0.18652	Foreground	Spearman
1683871	0.267041486133245	chr16:21157500-21157999	chr16:22341000-22341499	0.18344	Foreground	Spearman
1683872	0.300957455429707	chr16:21157500-21157999	chr16:22341500-22341999	0.0836	Foreground	Spearman
1683873	0.283237574179094	chr16:21157500-21157999	chr16:22342000-22342499	0.12859	Foreground	Spearman
1683874	0.270301294903559	chr16:21158000-21158499	chr16:22339500-22339999	0.17138	Foreground	Spearman
1683875	0.283900685483097	chr16:21158000-21158499	chr16:22340000-22340499	0.12666	Foreground	Spearman
1683876	0.271716084739299	chr16:21158000-21158499	chr16:22340500-22340999	0.16641	Foreground	Spearman
1683877	0.234628851786997	chr16:21158000-21158499	chr16:22341000-22341499	0.32073	Foreground	Spearman
1683878	0.274040610903315	chr16:21158000-21158499	chr16:22341500-22341999	0.15827	Foreground	Spearman
1683879	0.295762232854388	chr16:21158000-21158499	chr16:22342000-22342499	0.0958	Foreground	Spearman
1683880	0.193233982312178	chr16:21158500-21158999	chr16:22339500-22339999	0.50259	Foreground	Spearman
1683881	0.259114346670118	chr16:21158500-21158999	chr16:22340000-22340499	0.21477	Foreground	Spearman
1683882	0.238621164400699	chr16:21158500-21158999	chr16:22340500-22340999	0.30303	Foreground	Spearman
1683883	0.224780641565904	chr16:21158500-21158999	chr16:22341000-22341499	0.36583	Foreground	Spearman
1683884	0.209972351880234	chr16:21158500-21158999	chr16:22341500-22341999	0.43253	Foreground	Spearman
1683885	0.241299508082274	chr16:21158500-21158999	chr16:22342000-22342499	0.29083	Foreground	Spearman
1683886	0.241678570245296	chr16:21159000-21159499	chr16:22339500-22339999	0.28918	Foreground	Spearman
1683887	0.281807685873432	chr16:21159000-21159499	chr16:22340000-22340499	0.13321	Foreground	Spearman
1683888	0.246863731776582	chr16:21159000-21159499	chr16:22340500-22340999	0.26659	Foreground	Spearman
1683889	0.240127554312851	chr16:21159000-21159499	chr16:22341000-22341499	0.2962	Foreground	Spearman
1683890	0.215910723834737	chr16:21159000-21159499	chr16:22341500-22341999	0.40593	Foreground	Spearman
1683891	0.29727771336503	chr16:21159000-21159499	chr16:22342000-22342499	0.09249	Foreground	Spearman
1683892	0.0596697796778842	chr16:21159500-21159999	chr16:22339500-22339999	0.87661	Foreground	Spearman
1683893	0.0450646308998949	chr16:21159500-21159999	chr16:22340000-22340499	0.89737	Foreground	Spearman
1683894	0.0582274301983697	chr16:21159500-21159999	chr16:22340500-22340999	0.87869	Foreground	Spearman
1683895	0.0469930578271986	chr16:21159500-21159999	chr16:22341000-22341499	0.89472	Foreground	Spearman
1683896	0.0565760116339236	chr16:21159500-21159999	chr16:22341500-22341999	0.88117	Foreground	Spearman
1683897	0.0623140725880318	chr16:21159500-21159999	chr16:22342000-22342499	0.87227	Foreground	Spearman
1683898	0.180049422886103	chr16:21156500-21156999	chr16:22364000-22364499	0.55478	Foreground	Spearman
1683899	0.220351032804868	chr16:21156500-21156999	chr16:22366000-22366499	0.38559	Foreground	Spearman
1683900	0.267342274458855	chr16:21156500-21156999	chr16:22366500-22366999	0.18245	Foreground	Spearman
1683901	0.257431082315185	chr16:21156500-21156999	chr16:22367000-22367499	0.22189	Foreground	Spearman
1683902	0.23652136122209	chr16:21157500-21157999	chr16:22364000-22364499	0.31217	Foreground	Spearman
1683903	0.301745249200161	chr16:21157500-21157999	chr16:22366000-22366499	0.08222	Foreground	Spearman
1683904	0.330021283695714	chr16:21157500-21157999	chr16:22366500-22366999	0.04087	Foreground	Spearman
1683905	0.314089659235898	chr16:21157500-21157999	chr16:22367000-22367499	0.05972	Foreground	Spearman
1683906	0.195911060404088	chr16:21158000-21158499	chr16:22364000-22364499	0.49221	Foreground	Spearman
1683907	0.251342581520559	chr16:21158000-21158499	chr16:22366000-22366499	0.24747	Foreground	Spearman
1683908	0.328571309322476	chr16:21158000-21158499	chr16:22366500-22366999	0.04225	Foreground	Spearman
1683909	0.289380544007912	chr16:21158000-21158499	chr16:22367000-22367499	0.11206	Foreground	Spearman
1683910	0.100891221096539	chr16:21158500-21158999	chr16:22364000-22364499	0.79795	Foreground	Spearman
1683911	0.198129526174158	chr16:21158500-21158999	chr16:22366000-22366499	0.48307	Foreground	Spearman
1683912	0.233673142475429	chr16:21158500-21158999	chr16:22366500-22366999	0.32505	Foreground	Spearman
1683913	0.238124550680309	chr16:21158500-21158999	chr16:22367000-22367499	0.30532	Foreground	Spearman
1683914	0.149767959829195	chr16:21159000-21159499	chr16:22364000-22364499	0.66186	Foreground	Spearman
1683915	0.25969961621276	chr16:21159000-21159499	chr16:22366000-22366499	0.21233	Foreground	Spearman
1683916	0.300405747632893	chr16:21159000-21159499	chr16:22366500-22366999	0.08486	Foreground	Spearman
1683917	0.285269044547623	chr16:21159000-21159499	chr16:22367000-22367499	0.123	Foreground	Spearman
1683918	0.132205085941943	chr16:21159500-21159999	chr16:22364000-22364499	0.71578	Foreground	Spearman
1683919	0.0812759874689509	chr16:21159500-21159999	chr16:22366000-22366499	0.83945	Foreground	Spearman
1683920	0.0683712181366127	chr16:21159500-21159999	chr16:22366500-22366999	0.86253	Foreground	Spearman
1683921	0.0766386502277682	chr16:21159500-21159999	chr16:22367000-22367499	0.84806	Foreground	Spearman
1683922	0.202897094710806	chr16:21597000-21597499	chr16:21629500-21629999	0.46322	Foreground	Spearman
1683923	0.256914405341396	chr16:21597000-21597499	chr16:21630000-21630499	0.22401	Foreground	Spearman
1683924	0.361740063171699	chr16:21597500-21597999	chr16:21629500-21629999	0.02098	Foreground	Spearman
1683925	0.327755473158765	chr16:21597500-21597999	chr16:21630000-21630499	0.04305	Foreground	Spearman
1683926	0.194910250546167	chr16:21598000-21598499	chr16:21629500-21629999	0.49601	Foreground	Spearman
1683927	0.212789979816119	chr16:21598000-21598499	chr16:21630000-21630499	0.41977	Foreground	Spearman
1683928	0.164653326138132	chr16:21598500-21598999	chr16:21629500-21629999	0.61189	Foreground	Spearman
1683929	0.146607270095927	chr16:21598500-21598999	chr16:21630000-21630499	0.67225	Foreground	Spearman
1683930	0.184792234093902	chr16:21599000-21599499	chr16:21629500-21629999	0.53675	Foreground	Spearman
1683931	0.138504474097192	chr16:21599000-21599499	chr16:21630000-21630499	0.69734	Foreground	Spearman
1683932	0.04157303479517	chr16:21599500-21599999	chr16:21629500-21629999	0.90165	Foreground	Spearman
1683933	-0.00288649625893073	chr16:21599500-21599999	chr16:21630000-21630499	0.05494	Foreground	Spearman
1683934	0.160455929664662	chr16:21600000-21600499	chr16:21629500-21629999	0.62635	Foreground	Spearman
1683935	0.0900794979570769	chr16:21600000-21600499	chr16:21630000-21630499	0.82082	Foreground	Spearman
1683936	0.139057692334483	chr16:21600500-21600999	chr16:21629500-21629999	0.69579	Foreground	Spearman
1683937	0.0955297145279366	chr16:21600500-21600999	chr16:21630000-21630499	0.80958	Foreground	Spearman
1683938	0.282303190922439	chr16:21601000-21601499	chr16:21629500-21629999	0.13155	Foreground	Spearman
1683939	0.2958975780076	chr16:21601000-21601499	chr16:21630000-21630499	0.09551	Foreground	Spearman
1683940	0.29284501429789	chr16:21601500-21601999	chr16:21629500-21629999	0.10294	Foreground	Spearman
1683941	0.30539696129024	chr16:21601500-21601999	chr16:21630000-21630499	0.07483	Foreground	Spearman
1683942	0.248206059717009	chr16:21602000-21602499	chr16:21629500-21629999	0.26091	Foreground	Spearman
1683943	0.262947786338278	chr16:21602000-21602499	chr16:21630000-21630499	0.19939	Foreground	Spearman
1683944	0.135414052090181	chr16:21604000-21604499	chr16:21629500-21629999	0.70672	Foreground	Spearman
1683945	0.13076416467021	chr16:21604000-21604499	chr16:21630000-21630499	0.72013	Foreground	Spearman
1683946	0.260759016834971	chr16:21597000-21597499	chr16:21637000-21637499	0.2081	Foreground	Spearman
1683947	0.277615179980322	chr16:21597000-21597499	chr16:21637500-21637999	0.14584	Foreground	Spearman
1683948	0.244259346713569	chr16:21597000-21597499	chr16:21638000-21638499	0.27807	Foreground	Spearman
1683949	0.442882392257297	chr16:21597500-21597999	chr16:21637000-21637499	0.00617999999999996	Foreground	Spearman
1683950	0.402851347859611	chr16:21597500-21597999	chr16:21637500-21637999	0.01088	Foreground	Spearman
1683951	0.417995529196137	chr16:21597500-21597999	chr16:21638000-21638499	0.00875000000000004	Foreground	Spearman
1683952	0.226929387186	chr16:21598000-21598499	chr16:21637000-21637499	0.35642	Foreground	Spearman
1683953	0.210335576103983	chr16:21598000-21598499	chr16:21637500-21637999	0.43096	Foreground	Spearman
1683954	0.167628484914748	chr16:21598000-21598499	chr16:21638000-21638499	0.60152	Foreground	Spearman
1683955	0.167904482068134	chr16:21598500-21598999	chr16:21637000-21637499	0.60029	Foreground	Spearman
1683956	0.16079684670892	chr16:21598500-21598999	chr16:21637500-21637999	0.62516	Foreground	Spearman
1683957	0.17188722745312	chr16:21598500-21598999	chr16:21638000-21638499	0.58579	Foreground	Spearman
1683958	0.221203662164951	chr16:21599000-21599499	chr16:21637000-21637499	0.38208	Foreground	Spearman
1683959	0.159841177488382	chr16:21599000-21599499	chr16:21637500-21637999	0.62836	Foreground	Spearman
1683960	0.210405162095355	chr16:21599000-21599499	chr16:21638000-21638499	0.43077	Foreground	Spearman
1683961	0.0231857858616224	chr16:21599500-21599999	chr16:21637000-21637499	0.923	Foreground	Spearman
1683962	-0.00440030009215719	chr16:21599500-21599999	chr16:21637500-21637999	0.05384	Foreground	Spearman
1683963	0.0265966074817552	chr16:21599500-21599999	chr16:21638000-21638499	0.91976	Foreground	Spearman
1683964	0.166374982546285	chr16:21600000-21600499	chr16:21637000-21637499	0.60607	Foreground	Spearman
1683965	0.150955040786206	chr16:21600000-21600499	chr16:21637500-21637999	0.65782	Foreground	Spearman
1683966	0.193465854771124	chr16:21600000-21600499	chr16:21638000-21638499	0.50179	Foreground	Spearman
1683967	0.153489202625953	chr16:21600500-21600999	chr16:21637000-21637499	0.64991	Foreground	Spearman
1683968	0.138354537931246	chr16:21600500-21600999	chr16:21637500-21637999	0.69785	Foreground	Spearman
1683969	0.12674821541492	chr16:21600500-21600999	chr16:21638000-21638499	0.73175	Foreground	Spearman
1683970	0.338491464840095	chr16:21601000-21601499	chr16:21637000-21637499	0.03349	Foreground	Spearman
1683971	0.349410468783094	chr16:21601000-21601499	chr16:21637500-21637999	0.02705	Foreground	Spearman
1683972	0.325364775332103	chr16:21601000-21601499	chr16:21638000-21638499	0.04544	Foreground	Spearman
1683973	0.345032343045861	chr16:21601500-21601999	chr16:21637000-21637499	0.02934	Foreground	Spearman
1683974	0.331558898004899	chr16:21601500-21601999	chr16:21637500-21637999	0.03951	Foreground	Spearman
1683975	0.336217178670935	chr16:21601500-21601999	chr16:21638000-21638499	0.03542	Foreground	Spearman
1683976	0.252603018624352	chr16:21602000-21602499	chr16:21637000-21637499	0.24227	Foreground	Spearman
1683977	0.278876453667628	chr16:21602000-21602499	chr16:21637500-21637999	0.14182	Foreground	Spearman
1683978	0.23785986960861	chr16:21602000-21602499	chr16:21638000-21638499	0.30651	Foreground	Spearman
1683979	0.112065250571911	chr16:21604000-21604499	chr16:21637000-21637499	0.77075	Foreground	Spearman
1683980	0.159680470164952	chr16:21604000-21604499	chr16:21637500-21637999	0.62897	Foreground	Spearman
1683981	0.0851468106868522	chr16:21604000-21604499	chr16:21638000-21638499	0.83149	Foreground	Spearman
1683982	0.244259346713569	chr16:21597000-21597499	chr16:21638000-21638499	0.27807	Foreground	Spearman
1683983	0.123042994616896	chr16:21597000-21597499	chr16:21638500-21638999	0.74232	Foreground	Spearman
1683984	0.287245907831394	chr16:21597000-21597499	chr16:21639000-21639499	0.11771	Foreground	Spearman
1683985	0.241132045675988	chr16:21597000-21597499	chr16:21639500-21639999	0.29154	Foreground	Spearman
1683986	0.214860436210696	chr16:21597000-21597499	chr16:21640000-21640499	0.41037	Foreground	Spearman
1683987	0.0308810570320183	chr16:21597000-21597499	chr16:21640500-21640999	0.91502	Foreground	Spearman
1683988	0.274521785921417	chr16:21597000-21597499	chr16:21641000-21641499	0.15654	Foreground	Spearman
1683989	0.209178379309727	chr16:21597000-21597499	chr16:21644000-21644499	0.43609	Foreground	Spearman
1683990	0.229033891516481	chr16:21597000-21597499	chr16:21644500-21644999	0.34675	Foreground	Spearman
1683991	-0.0129184683634529	chr16:21597000-21597499	chr16:21645000-21645499	0.04815	Foreground	Spearman
1683992	-0.0454180529852488	chr16:21597000-21597499	chr16:21645500-21645999	0.0309	Foreground	Spearman
1683993	0.417995529196137	chr16:21597500-21597999	chr16:21638000-21638499	0.00875000000000004	Foreground	Spearman
1683994	0.391545690475814	chr16:21597500-21597999	chr16:21638500-21638999	0.01322	Foreground	Spearman
1683995	0.348366064801992	chr16:21597500-21597999	chr16:21639000-21639499	0.02754	Foreground	Spearman
1683996	0.304811810297055	chr16:21597500-21597999	chr16:21639500-21639999	0.07604	Foreground	Spearman
1683997	0.32074947890898	chr16:21597500-21597999	chr16:21640000-21640499	0.05077	Foreground	Spearman
1683998	0.301163116767791	chr16:21597500-21597999	chr16:21640500-21640999	0.08324	Foreground	Spearman
1683999	0.253720504444269	chr16:21597500-21597999	chr16:21641000-21641499	0.23747	Foreground	Spearman
1684000	0.264862988922646	chr16:21597500-21597999	chr16:21644000-21644499	0.19175	Foreground	Spearman
1684001	0.299814252367106	chr16:21597500-21597999	chr16:21644500-21644999	0.08631	Foreground	Spearman
1684002	0.141287498155523	chr16:21597500-21597999	chr16:21645000-21645499	0.68899	Foreground	Spearman
1684003	0.232888871945651	chr16:21597500-21597999	chr16:21645500-21645999	0.32886	Foreground	Spearman
1684004	0.167628484914748	chr16:21598000-21598499	chr16:21638000-21638499	0.60152	Foreground	Spearman
1684005	0.0260409666004244	chr16:21598000-21598499	chr16:21638500-21638999	0.92031	Foreground	Spearman
1684006	0.192593742836014	chr16:21598000-21598499	chr16:21639000-21639499	0.50525	Foreground	Spearman
1684007	0.215527416013767	chr16:21598000-21598499	chr16:21639500-21639999	0.40737	Foreground	Spearman
1684008	0.222277777568132	chr16:21598000-21598499	chr16:21640000-21640499	0.3771	Foreground	Spearman
1684009	-0.0964052449493356	chr16:21598000-21598499	chr16:21640500-21640999	0.01586	Foreground	Spearman
1684010	0.28711422762111	chr16:21598000-21598499	chr16:21641000-21641499	0.11805	Foreground	Spearman
1684011	0.150325396777003	chr16:21598000-21598499	chr16:21644000-21644499	0.65989	Foreground	Spearman
1684012	0.131170363624419	chr16:21598000-21598499	chr16:21644500-21644999	0.719	Foreground	Spearman
1684013	-0.0777963589708526	chr16:21598000-21598499	chr16:21645000-21645499	0.02011	Foreground	Spearman
1684014	-0.124264328164869	chr16:21598000-21598499	chr16:21645500-21645999	0.0114300000000001	Foreground	Spearman
1684015	0.17188722745312	chr16:21598500-21598999	chr16:21638000-21638499	0.58579	Foreground	Spearman
1684016	0.122714523834071	chr16:21598500-21598999	chr16:21638500-21638999	0.74318	Foreground	Spearman
1684017	0.121861145064699	chr16:21598500-21598999	chr16:21639000-21639499	0.74572	Foreground	Spearman
1684018	0.113476673435694	chr16:21598500-21598999	chr16:21639500-21639999	0.7672	Foreground	Spearman
1684019	0.102307965862092	chr16:21598500-21598999	chr16:21640000-21640499	0.7946	Foreground	Spearman
1684020	0.122486308980962	chr16:21598500-21598999	chr16:21640500-21640999	0.74388	Foreground	Spearman
1684021	0.151747655225338	chr16:21598500-21598999	chr16:21641000-21641499	0.65536	Foreground	Spearman
1684022	0.149903413378895	chr16:21598500-21598999	chr16:21644000-21644499	0.66137	Foreground	Spearman
1684023	0.173543505996743	chr16:21598500-21598999	chr16:21644500-21644999	0.57948	Foreground	Spearman
1684024	0.120040365020456	chr16:21598500-21598999	chr16:21645000-21645499	0.75042	Foreground	Spearman
1684025	0.102797290927944	chr16:21598500-21598999	chr16:21645500-21645999	0.79344	Foreground	Spearman
1684026	0.210405162095355	chr16:21599000-21599499	chr16:21638000-21638499	0.43077	Foreground	Spearman
1684027	0.386972008315408	chr16:21599000-21599499	chr16:21638500-21638999	0.014	Foreground	Spearman
1684028	0.119396271291014	chr16:21599000-21599499	chr16:21639000-21639499	0.75231	Foreground	Spearman
1684029	0.0823058321371038	chr16:21599000-21599499	chr16:21639500-21639999	0.83726	Foreground	Spearman
1684030	0.125049171550502	chr16:21599000-21599499	chr16:21640000-21640499	0.73664	Foreground	Spearman
1684031	0.47187391067468	chr16:21599000-21599499	chr16:21640500-21640999	0.00419999999999998	Foreground	Spearman
1684032	-0.0551627216130798	chr16:21599000-21599499	chr16:21641000-21641499	0.02713	Foreground	Spearman
1684033	0.0762172291560813	chr16:21599000-21599499	chr16:21644000-21644499	0.84868	Foreground	Spearman
1684034	0.153875583680987	chr16:21599000-21599499	chr16:21644500-21644999	0.64857	Foreground	Spearman
1684035	0.333546320910392	chr16:21599000-21599499	chr16:21645000-21645499	0.03768	Foreground	Spearman
1684036	0.501280148391967	chr16:21599000-21599499	chr16:21645500-21645999	0.00256000000000001	Foreground	Spearman
1684037	0.0265966074817552	chr16:21599500-21599999	chr16:21638000-21638499	0.91976	Foreground	Spearman
1684038	0.163143819519288	chr16:21599500-21599999	chr16:21638500-21638999	0.61733	Foreground	Spearman
1684039	0.00318792245354913	chr16:21599500-21599999	chr16:21639000-21639499	0.94052	Foreground	Spearman
1684040	-0.00132198585189388	chr16:21599500-21599999	chr16:21639500-21639999	0.05603	Foreground	Spearman
1684041	0.00786887735318024	chr16:21599500-21599999	chr16:21640000-21640499	0.93674	Foreground	Spearman
1684042	0.280991902333301	chr16:21599500-21599999	chr16:21640500-21640999	0.13576	Foreground	Spearman
1684043	-0.0794433306844534	chr16:21599500-21599999	chr16:21641000-21641499	0.01968	Foreground	Spearman
1684044	-0.000173167695691767	chr16:21599500-21599999	chr16:21644000-21644499	0.05693	Foreground	Spearman
1684045	0.0779799572503666	chr16:21599500-21599999	chr16:21644500-21644999	0.84565	Foreground	Spearman
1684046	0.278550020906681	chr16:21599500-21599999	chr16:21645000-21645499	0.14288	Foreground	Spearman
1684047	0.360526549570417	chr16:21599500-21599999	chr16:21645500-21645999	0.0215	Foreground	Spearman
1684048	0.193465854771124	chr16:21600000-21600499	chr16:21638000-21638499	0.50179	Foreground	Spearman
1684049	0.265140798151368	chr16:21600000-21600499	chr16:21638500-21638999	0.19082	Foreground	Spearman
1684050	0.150000821048925	chr16:21600000-21600499	chr16:21639000-21639499	0.66101	Foreground	Spearman
1684051	0.141152332572244	chr16:21600000-21600499	chr16:21639500-21639999	0.68942	Foreground	Spearman
1684052	0.167893684150454	chr16:21600000-21600499	chr16:21640000-21640499	0.60032	Foreground	Spearman
1684053	0.239787835031937	chr16:21600000-21600499	chr16:21640500-21640999	0.29772	Foreground	Spearman
1684054	0.0866850814256125	chr16:21600000-21600499	chr16:21641000-21641499	0.8281	Foreground	Spearman
1684055	0.110794536245397	chr16:21600000-21600499	chr16:21644000-21644499	0.77374	Foreground	Spearman
1684056	0.185257557256931	chr16:21600000-21600499	chr16:21644500-21644999	0.53471	Foreground	Spearman
1684057	0.242886263573338	chr16:21600000-21600499	chr16:21645000-21645499	0.28411	Foreground	Spearman
1684058	0.329952025592163	chr16:21600000-21600499	chr16:21645500-21645999	0.04092	Foreground	Spearman
1684059	0.12674821541492	chr16:21600500-21600999	chr16:21638000-21638499	0.73175	Foreground	Spearman
1684060	0.144555251498834	chr16:21600500-21600999	chr16:21638500-21638999	0.67849	Foreground	Spearman
1684061	0.127735555729866	chr16:21600500-21600999	chr16:21639000-21639499	0.72896	Foreground	Spearman
1684062	0.11016871858773	chr16:21600500-21600999	chr16:21639500-21639999	0.77527	Foreground	Spearman
1684063	0.145535223677921	chr16:21600500-21600999	chr16:21640000-21640499	0.67551	Foreground	Spearman
1684064	0.156749663497948	chr16:21600500-21600999	chr16:21640500-21640999	0.63867	Foreground	Spearman
1684065	0.137194293213744	chr16:21600500-21600999	chr16:21641000-21641499	0.70106	Foreground	Spearman
1684066	0.147926572084321	chr16:21600500-21600999	chr16:21644000-21644499	0.66769	Foreground	Spearman
1684067	0.215723663463148	chr16:21600500-21600999	chr16:21644500-21644999	0.40663	Foreground	Spearman
1684068	0.0755452913788432	chr16:21600500-21600999	chr16:21645000-21645499	0.84999	Foreground	Spearman
1684069	0.119945865905789	chr16:21600500-21600999	chr16:21645500-21645999	0.75074	Foreground	Spearman
1684070	0.325364775332103	chr16:21601000-21601499	chr16:21638000-21638499	0.04544	Foreground	Spearman
1684071	0.271935180691079	chr16:21601000-21601499	chr16:21638500-21638999	0.1657	Foreground	Spearman
1684072	0.349788684869667	chr16:21601000-21601499	chr16:21639000-21639499	0.02676	Foreground	Spearman
1684073	0.341607229138035	chr16:21601000-21601499	chr16:21639500-21639999	0.03126	Foreground	Spearman
1684074	0.269278831591864	chr16:21601000-21601499	chr16:21640000-21640499	0.17499	Foreground	Spearman
1684075	0.157542959963618	chr16:21601000-21601499	chr16:21640500-21640999	0.63618	Foreground	Spearman
1684076	0.228289453037179	chr16:21601000-21601499	chr16:21641000-21641499	0.35017	Foreground	Spearman
1684077	0.302891863532971	chr16:21601000-21601499	chr16:21644000-21644499	0.07958	Foreground	Spearman
1684078	0.322863029814009	chr16:21601000-21601499	chr16:21644500-21644999	0.04816	Foreground	Spearman
1684079	0.133997536943843	chr16:21601000-21601499	chr16:21645000-21645499	0.71086	Foreground	Spearman
1684080	0.187561681575768	chr16:21601000-21601499	chr16:21645500-21645999	0.52566	Foreground	Spearman
1684081	0.336217178670935	chr16:21601500-21601999	chr16:21638000-21638499	0.03542	Foreground	Spearman
1684082	0.22437986211016	chr16:21601500-21601999	chr16:21638500-21638999	0.36767	Foreground	Spearman
1684083	0.28551480857449	chr16:21601500-21601999	chr16:21639000-21639499	0.12227	Foreground	Spearman
1684084	0.295349691356616	chr16:21601500-21601999	chr16:21639500-21639999	0.0966900000000001	Foreground	Spearman
1684085	0.297842518709863	chr16:21601500-21601999	chr16:21640000-21640499	0.09107	Foreground	Spearman
1684086	0.0847817541274968	chr16:21601500-21601999	chr16:21640500-21640999	0.83231	Foreground	Spearman
1684087	0.284710279040547	chr16:21601500-21601999	chr16:21641000-21641499	0.12467	Foreground	Spearman
1684088	0.254874374284723	chr16:21601500-21601999	chr16:21644000-21644499	0.23244	Foreground	Spearman
1684089	0.29405453449981	chr16:21601500-21601999	chr16:21644500-21644999	0.09977	Foreground	Spearman
1684090	0.107401201980256	chr16:21601500-21601999	chr16:21645000-21645499	0.78213	Foreground	Spearman
1684091	0.117997551755296	chr16:21601500-21601999	chr16:21645500-21645999	0.75601	Foreground	Spearman
1684092	0.23785986960861	chr16:21602000-21602499	chr16:21638000-21638499	0.30651	Foreground	Spearman
1684093	0.118776813030832	chr16:21602000-21602499	chr16:21638500-21638999	0.75404	Foreground	Spearman
1684094	0.223249640626658	chr16:21602000-21602499	chr16:21639000-21639499	0.37267	Foreground	Spearman
1684095	0.260553507514702	chr16:21602000-21602499	chr16:21639500-21639999	0.20878	Foreground	Spearman
1684096	0.292363701827338	chr16:21602000-21602499	chr16:21640000-21640499	0.10398	Foreground	Spearman
1684097	0.0100295300467287	chr16:21602000-21602499	chr16:21640500-21640999	0.93479	Foreground	Spearman
1684098	0.3001718981291	chr16:21602000-21602499	chr16:21641000-21641499	0.08544	Foreground	Spearman
1684099	0.244729660515921	chr16:21602000-21602499	chr16:21644000-21644499	0.27595	Foreground	Spearman
1684100	0.249881738141826	chr16:21602000-21602499	chr16:21644500-21644999	0.25344	Foreground	Spearman
1684101	0.0475795940912716	chr16:21602000-21602499	chr16:21645000-21645499	0.89381	Foreground	Spearman
1684102	0.0144050256706558	chr16:21602000-21602499	chr16:21645500-21645999	0.93105	Foreground	Spearman
1684103	0.0851468106868522	chr16:21604000-21604499	chr16:21638000-21638499	0.83149	Foreground	Spearman
1684104	-0.0637200291535019	chr16:21604000-21604499	chr16:21638500-21638999	0.02416	Foreground	Spearman
1684105	0.144259119319657	chr16:21604000-21604499	chr16:21639000-21639499	0.67946	Foreground	Spearman
1684106	0.147982109907089	chr16:21604000-21604499	chr16:21639500-21639999	0.66753	Foreground	Spearman
1684107	0.164877802754738	chr16:21604000-21604499	chr16:21640000-21640499	0.61111	Foreground	Spearman
1684108	-0.169639696035777	chr16:21604000-21604499	chr16:21640500-21640999	0.00653999999999999	Foreground	Spearman
1684109	0.265019898906523	chr16:21604000-21604499	chr16:21641000-21641499	0.19124	Foreground	Spearman
1684110	0.134771151310066	chr16:21604000-21604499	chr16:21644000-21644499	0.70846	Foreground	Spearman
1684111	0.0806838996287014	chr16:21604000-21604499	chr16:21644500-21644999	0.84056	Foreground	Spearman
1684112	-0.105087144407455	chr16:21604000-21604499	chr16:21645000-21645499	0.01406	Foreground	Spearman
1684113	-0.21056748169302	chr16:21604000-21604499	chr16:21645500-21645999	0.00407999999999997	Foreground	Spearman
1684114	0.2605648356773	chr16:21597000-21597499	chr16:21657500-21657999	0.20872	Foreground	Spearman
1684115	0.236563009287749	chr16:21597000-21597499	chr16:21658000-21658499	0.31198	Foreground	Spearman
1684116	0.328153883087691	chr16:21597000-21597499	chr16:21658500-21658999	0.04259	Foreground	Spearman
1684117	0.28631553836082	chr16:21597000-21597499	chr16:21660500-21660999	0.12017	Foreground	Spearman
1684118	0.18089396684991	chr16:21597000-21597499	chr16:21661000-21661499	0.55163	Foreground	Spearman
1684119	0.292646470992417	chr16:21597500-21597999	chr16:21657500-21657999	0.1034	Foreground	Spearman
1684120	0.30641005548985	chr16:21597500-21597999	chr16:21658000-21658499	0.073	Foreground	Spearman
1684121	0.199809445180669	chr16:21597500-21597999	chr16:21658500-21658999	0.47601	Foreground	Spearman
1684122	0.328369335727279	chr16:21597500-21597999	chr16:21660500-21660999	0.04244	Foreground	Spearman
1684123	0.463280042944187	chr16:21597500-21597999	chr16:21661000-21661499	0.00468999999999997	Foreground	Spearman
1684124	0.200121584628447	chr16:21598000-21598499	chr16:21657500-21657999	0.47453	Foreground	Spearman
1684125	0.265074691283522	chr16:21598000-21598499	chr16:21658000-21658499	0.19098	Foreground	Spearman
1684126	0.546851022240941	chr16:21598000-21598499	chr16:21658500-21658999	0.00119999999999998	Foreground	Spearman
1684127	0.290651132289558	chr16:21598000-21598499	chr16:21660500-21660999	0.10863	Foreground	Spearman
1684128	0.0851532466104852	chr16:21598000-21598499	chr16:21661000-21661499	0.83148	Foreground	Spearman
1684129	0.190094333693375	chr16:21598500-21598999	chr16:21657500-21657999	0.51511	Foreground	Spearman
1684130	0.154186445362527	chr16:21598500-21598999	chr16:21658000-21658499	0.6475	Foreground	Spearman
1684131	0.153332331013575	chr16:21598500-21598999	chr16:21658500-21658999	0.65046	Foreground	Spearman
1684132	0.126146431162607	chr16:21598500-21598999	chr16:21660500-21660999	0.73333	Foreground	Spearman
1684133	0.177757273046601	chr16:21598500-21598999	chr16:21661000-21661499	0.56366	Foreground	Spearman
1684134	0.0489181273898958	chr16:21599000-21599499	chr16:21657500-21657999	0.89237	Foreground	Spearman
1684135	0.000679071945276466	chr16:21599000-21599499	chr16:21658000-21658499	0.94235	Foreground	Spearman
1684136	-0.310178649873084	chr16:21599000-21599499	chr16:21658500-21658999	0.00114000000000003	Foreground	Spearman
1684137	-0.00121123575895874	chr16:21599000-21599499	chr16:21660500-21660999	0.05614	Foreground	Spearman
1684138	0.330179913748716	chr16:21599000-21599499	chr16:21661000-21661499	0.04071	Foreground	Spearman
1684139	-0.0197298803831934	chr16:21599500-21599999	chr16:21657500-21657999	0.04381	Foreground	Spearman
1684140	-0.0758321936829858	chr16:21599500-21599999	chr16:21658000-21658499	0.02069	Foreground	Spearman
1684141	-0.366582500956354	chr16:21599500-21599999	chr16:21658500-21658999	0.000460000000000016	Foreground	Spearman
1684142	-0.0945097230012989	chr16:21599500-21599999	chr16:21660500-21660999	0.01635	Foreground	Spearman
1684143	0.127764152483948	chr16:21599500-21599999	chr16:21661000-21661499	0.7289	Foreground	Spearman
1684144	0.138738465544065	chr16:21600000-21600499	chr16:21657500-21657999	0.69667	Foreground	Spearman
1684145	0.0911667342010738	chr16:21600000-21600499	chr16:21658000-21658499	0.81845	Foreground	Spearman
1684146	-0.154654137862361	chr16:21600000-21600499	chr16:21658500-21658999	0.00799000000000005	Foreground	Spearman
1684147	0.0947930114102353	chr16:21600000-21600499	chr16:21660500-21660999	0.81113	Foreground	Spearman
1684148	0.295980573050175	chr16:21600000-21600499	chr16:21661000-21661499	0.0953000000000001	Foreground	Spearman
1684149	0.193713830847075	chr16:21600500-21600999	chr16:21657500-21657999	0.50085	Foreground	Spearman
1684150	0.15785519139883	chr16:21600500-21600999	chr16:21658000-21658499	0.63502	Foreground	Spearman
1684151	-0.00796299596220896	chr16:21600500-21600999	chr16:21658500-21658999	0.05135	Foreground	Spearman
1684152	0.115053506636998	chr16:21600500-21600999	chr16:21660500-21660999	0.76336	Foreground	Spearman
1684153	0.184871048315186	chr16:21600500-21600999	chr16:21661000-21661499	0.53644	Foreground	Spearman
1684154	0.301271931809318	chr16:21601000-21601499	chr16:21657500-21657999	0.08301	Foreground	Spearman
1684155	0.299990199076601	chr16:21601000-21601499	chr16:21658000-21658499	0.08585	Foreground	Spearman
1684156	0.16951022717821	chr16:21601000-21601499	chr16:21658500-21658999	0.59424	Foreground	Spearman
1684157	0.270241487117046	chr16:21601000-21601499	chr16:21660500-21660999	0.1716	Foreground	Spearman
1684158	0.287485243827478	chr16:21601000-21601499	chr16:21661000-21661499	0.11699	Foreground	Spearman
1684159	0.326336766491351	chr16:21601500-21601999	chr16:21657500-21657999	0.04459	Foreground	Spearman
1684160	0.335312760018477	chr16:21601500-21601999	chr16:21658000-21658499	0.03624	Foreground	Spearman
1684161	0.265756215900272	chr16:21601500-21601999	chr16:21658500-21658999	0.18839	Foreground	Spearman
1684162	0.310044398774651	chr16:21601500-21601999	chr16:21660500-21660999	0.06623	Foreground	Spearman
1684163	0.263901765576944	chr16:21601500-21601999	chr16:21661000-21661499	0.19555	Foreground	Spearman
1684164	0.232648343778132	chr16:21602000-21602499	chr16:21657500-21657999	0.33002	Foreground	Spearman
1684165	0.321136975052985	chr16:21602000-21602499	chr16:21658000-21658499	0.05025	Foreground	Spearman
1684166	0.329564086149564	chr16:21602000-21602499	chr16:21658500-21658999	0.04127	Foreground	Spearman
1684167	0.272954896900372	chr16:21602000-21602499	chr16:21660500-21660999	0.16222	Foreground	Spearman
1684168	0.151478722119831	chr16:21602000-21602499	chr16:21661000-21661499	0.65616	Foreground	Spearman
1684169	0.126465061096202	chr16:21604000-21604499	chr16:21657500-21657999	0.73265	Foreground	Spearman
1684170	0.209413256701344	chr16:21604000-21604499	chr16:21658000-21658499	0.43511	Foreground	Spearman
1684171	0.526938210973658	chr16:21604000-21604499	chr16:21658500-21658999	0.00165999999999999	Foreground	Spearman
1684172	0.22389731108924	chr16:21604000-21604499	chr16:21660500-21660999	0.36997	Foreground	Spearman
1684173	-0.0361406403546331	chr16:21604000-21604499	chr16:21661000-21661499	0.03515	Foreground	Spearman
1684174	0.161016948548002	chr16:21597000-21597499	chr16:21661500-21661999	0.62451	Foreground	Spearman
1684175	0.183742720403404	chr16:21597000-21597499	chr16:21663000-21663499	0.54076	Foreground	Spearman
1684176	0.285389868343939	chr16:21597000-21597499	chr16:21663500-21663999	0.12264	Foreground	Spearman
1684177	0.150100478383016	chr16:21597000-21597499	chr16:21664000-21664499	0.66066	Foreground	Spearman
1684178	0.425370428300049	chr16:21597500-21597999	chr16:21661500-21661999	0.00797999999999999	Foreground	Spearman
1684179	0.247054783436139	chr16:21597500-21597999	chr16:21663000-21663499	0.26587	Foreground	Spearman
1684180	0.323900498821106	chr16:21597500-21597999	chr16:21663500-21663999	0.04708	Foreground	Spearman
1684181	0.208755827122576	chr16:21597500-21597999	chr16:21664000-21664499	0.43782	Foreground	Spearman
1684182	0.0848067889097758	chr16:21598000-21598499	chr16:21661500-21661999	0.83226	Foreground	Spearman
1684183	0.168526242891062	chr16:21598000-21598499	chr16:21663000-21663499	0.59806	Foreground	Spearman
1684184	0.222294124551879	chr16:21598000-21598499	chr16:21663500-21663999	0.37699	Foreground	Spearman
1684185	-0.0282740740222437	chr16:21598000-21598499	chr16:21664000-21664499	0.03899	Foreground	Spearman
1684186	0.155258069819354	chr16:21598500-21598999	chr16:21661500-21661999	0.64399	Foreground	Spearman
1684187	0.0930969361676352	chr16:21598500-21598999	chr16:21663000-21663499	0.81452	Foreground	Spearman
1684188	0.179430577487988	chr16:21598500-21598999	chr16:21663500-21663999	0.55713	Foreground	Spearman
1684189	0.100649437259531	chr16:21598500-21598999	chr16:21664000-21664499	0.79848	Foreground	Spearman
1684190	0.265089226180552	chr16:21599000-21599499	chr16:21661500-21661999	0.19094	Foreground	Spearman
1684191	0.0508740606717738	chr16:21599000-21599499	chr16:21663000-21663499	0.88952	Foreground	Spearman
1684192	0.0626681896341467	chr16:21599000-21599499	chr16:21663500-21663999	0.8718	Foreground	Spearman
1684193	0.114688879791737	chr16:21599000-21599499	chr16:21664000-21664499	0.76406	Foreground	Spearman
1684194	0.094057647945234	chr16:21599500-21599999	chr16:21661500-21661999	0.81247	Foreground	Spearman
1684195	-0.0335667524456097	chr16:21599500-21599999	chr16:21663000-21663499	0.03642	Foreground	Spearman
1684196	-0.0169612672979505	chr16:21599500-21599999	chr16:21663500-21663999	0.04561	Foreground	Spearman
1684197	0.142892254560303	chr16:21599500-21599999	chr16:21664000-21664499	0.6838	Foreground	Spearman
1684198	0.274892589602259	chr16:21600000-21600499	chr16:21661500-21661999	0.15535	Foreground	Spearman
1684199	0.0854704215120555	chr16:21600000-21600499	chr16:21663000-21663499	0.83079	Foreground	Spearman
1684200	0.145807376065229	chr16:21600000-21600499	chr16:21663500-21663999	0.67483	Foreground	Spearman
1684201	0.273354801333104	chr16:21600000-21600499	chr16:21664000-21664499	0.16074	Foreground	Spearman
1684202	0.182482686734248	chr16:21600500-21600999	chr16:21661500-21661999	0.54556	Foreground	Spearman
1684203	0.139896363881608	chr16:21600500-21600999	chr16:21663000-21663499	0.69319	Foreground	Spearman
1684204	0.199693146625625	chr16:21600500-21600999	chr16:21663500-21663999	0.47644	Foreground	Spearman
1684205	0.288341528230925	chr16:21600500-21600999	chr16:21664000-21664499	0.11465	Foreground	Spearman
1684206	0.270274236208851	chr16:21601000-21601499	chr16:21661500-21661999	0.17147	Foreground	Spearman
1684207	0.220806332082682	chr16:21601000-21601499	chr16:21663000-21663499	0.38378	Foreground	Spearman
1684208	0.260510291161813	chr16:21601000-21601499	chr16:21663500-21663999	0.20895	Foreground	Spearman
1684209	0.11454309059734	chr16:21601000-21601499	chr16:21664000-21664499	0.76447	Foreground	Spearman
1684210	0.243321505850589	chr16:21601500-21601999	chr16:21661500-21661999	0.28233	Foreground	Spearman
1684211	0.191622463478668	chr16:21601500-21601999	chr16:21663000-21663499	0.50919	Foreground	Spearman
1684212	0.276691784871353	chr16:21601500-21601999	chr16:21663500-21663999	0.14878	Foreground	Spearman
1684213	0.0905857810510322	chr16:21601500-21601999	chr16:21664000-21664499	0.81975	Foreground	Spearman
1684214	0.14117496881019	chr16:21602000-21602499	chr16:21661500-21661999	0.68936	Foreground	Spearman
1684215	0.210181535698011	chr16:21602000-21602499	chr16:21663000-21663499	0.43158	Foreground	Spearman
1684216	0.210148119537851	chr16:21602000-21602499	chr16:21663500-21663999	0.4317	Foreground	Spearman
1684217	-0.0333401397046974	chr16:21602000-21602499	chr16:21664000-21664499	0.03654	Foreground	Spearman
1684218	-0.0245915531733242	chr16:21604000-21604499	chr16:21661500-21661999	0.04098	Foreground	Spearman
1684219	0.0937470136090998	chr16:21604000-21604499	chr16:21663000-21663499	0.81319	Foreground	Spearman
1684220	0.177776117690349	chr16:21604000-21604499	chr16:21663500-21663999	0.56358	Foreground	Spearman
1684221	-0.124093013482512	chr16:21604000-21604499	chr16:21664000-21664499	0.01146	Foreground	Spearman
1684222	0.236758731005955	chr16:21597000-21597499	chr16:21985000-21985499	0.31115	Foreground	Spearman
1684223	0.198534633616154	chr16:21597000-21597499	chr16:21986000-21986499	0.48148	Foreground	Spearman
1684224	0.1886144182324	chr16:21597000-21597499	chr16:21987000-21987499	0.52133	Foreground	Spearman
1684225	0.219292949530603	chr16:21597000-21597499	chr16:21987500-21987999	0.39068	Foreground	Spearman
1684226	0.251504714751787	chr16:21597000-21597499	chr16:21988500-21988999	0.24672	Foreground	Spearman
1684227	0.228599824093305	chr16:21597000-21597499	chr16:21990000-21990499	0.34876	Foreground	Spearman
1684228	0.192343002545452	chr16:21597000-21597499	chr16:21991500-21991999	0.50623	Foreground	Spearman
1684229	0.231964447626373	chr16:21597000-21597499	chr16:21994500-21994999	0.33324	Foreground	Spearman
1684230	0.318890028008888	chr16:21597500-21597999	chr16:21985000-21985499	0.05302	Foreground	Spearman
1684231	0.31894859301196	chr16:21597500-21597999	chr16:21986000-21986499	0.05298	Foreground	Spearman
1684232	0.293486345951366	chr16:21597500-21597999	chr16:21987000-21987499	0.10105	Foreground	Spearman
1684233	0.331080780086734	chr16:21597500-21597999	chr16:21987500-21987999	0.03992	Foreground	Spearman
1684234	0.345767730884477	chr16:21597500-21597999	chr16:21988500-21988999	0.02884	Foreground	Spearman
1684235	0.263265910539719	chr16:21597500-21597999	chr16:21990000-21990499	0.19809	Foreground	Spearman
1684236	0.337641021958802	chr16:21597500-21597999	chr16:21991500-21991999	0.03427	Foreground	Spearman
1684237	0.267075616187549	chr16:21597500-21597999	chr16:21994500-21994999	0.18333	Foreground	Spearman
1684238	0.226873304835824	chr16:21598000-21598499	chr16:21985000-21985499	0.35671	Foreground	Spearman
1684239	0.184910147211988	chr16:21598000-21598499	chr16:21986000-21986499	0.5362	Foreground	Spearman
1684240	0.188018179062644	chr16:21598000-21598499	chr16:21987000-21987499	0.52376	Foreground	Spearman
1684241	0.243514796476072	chr16:21598000-21598499	chr16:21987500-21987999	0.28146	Foreground	Spearman
1684242	0.170796144258156	chr16:21598000-21598499	chr16:21988500-21988999	0.58956	Foreground	Spearman
1684243	0.194446582438064	chr16:21598000-21598499	chr16:21990000-21990499	0.49781	Foreground	Spearman
1684244	0.163753119742381	chr16:21598000-21598499	chr16:21991500-21991999	0.61491	Foreground	Spearman
1684245	0.221795851351343	chr16:21598000-21598499	chr16:21994500-21994999	0.37951	Foreground	Spearman
1684246	0.107519214381237	chr16:21598500-21598999	chr16:21985000-21985499	0.78181	Foreground	Spearman
1684247	0.122690130442016	chr16:21598500-21598999	chr16:21986000-21986499	0.74325	Foreground	Spearman
1684248	0.0597463389886452	chr16:21598500-21598999	chr16:21987000-21987499	0.87649	Foreground	Spearman
1684249	0.126226833986313	chr16:21598500-21598999	chr16:21987500-21987999	0.73318	Foreground	Spearman
1684250	0.117703996033187	chr16:21598500-21598999	chr16:21988500-21988999	0.75678	Foreground	Spearman
1684251	0.106439286768355	chr16:21598500-21598999	chr16:21990000-21990499	0.78456	Foreground	Spearman
1684252	0.103958344466886	chr16:21598500-21598999	chr16:21991500-21991999	0.7906	Foreground	Spearman
1684253	0.100301058198703	chr16:21598500-21598999	chr16:21994500-21994999	0.79938	Foreground	Spearman
1684254	0.0867523980702996	chr16:21599000-21599499	chr16:21985000-21985499	0.82797	Foreground	Spearman
1684255	0.133280578646952	chr16:21599000-21599499	chr16:21986000-21986499	0.713	Foreground	Spearman
1684256	0.0985423107178335	chr16:21599000-21599499	chr16:21987000-21987499	0.80329	Foreground	Spearman
1684257	0.0729252102524254	chr16:21599000-21599499	chr16:21987500-21987999	0.85492	Foreground	Spearman
1684258	0.140917654703264	chr16:21599000-21599499	chr16:21988500-21988999	0.69014	Foreground	Spearman
1684259	0.0563735129293725	chr16:21599000-21599499	chr16:21990000-21990499	0.88157	Foreground	Spearman
1684260	0.13037350537858	chr16:21599000-21599499	chr16:21991500-21991999	0.72123	Foreground	Spearman
1684261	0.0246190488069944	chr16:21599000-21599499	chr16:21994500-21994999	0.9217	Foreground	Spearman
1684262	-0.0196995343320717	chr16:21599500-21599999	chr16:21985000-21985499	0.04382	Foreground	Spearman
1684263	0.036216334160584	chr16:21599500-21599999	chr16:21986000-21986499	0.90877	Foreground	Spearman
1684264	-0.00849902943495119	chr16:21599500-21599999	chr16:21987000-21987499	0.0509500000000001	Foreground	Spearman
1684265	-0.0372800003157984	chr16:21599500-21599999	chr16:21987500-21987999	0.03469	Foreground	Spearman
1684266	-0.0136655975482968	chr16:21599500-21599999	chr16:21988500-21988999	0.04772	Foreground	Spearman
1684267	-0.0473477005479565	chr16:21599500-21599999	chr16:21990000-21990499	0.03026	Foreground	Spearman
1684268	-0.00523757875469448	chr16:21599500-21599999	chr16:21991500-21991999	0.05337	Foreground	Spearman
1684269	-0.0898592886491181	chr16:21599500-21599999	chr16:21994500-21994999	0.01739	Foreground	Spearman
1684270	0.075965086431395	chr16:21600000-21600499	chr16:21985000-21985499	0.84922	Foreground	Spearman
1684271	0.150580156272056	chr16:21600000-21600499	chr16:21986000-21986499	0.65902	Foreground	Spearman
1684272	0.0802548240213208	chr16:21600000-21600499	chr16:21987000-21987499	0.84144	Foreground	Spearman
1684273	0.117917202819167	chr16:21600000-21600499	chr16:21987500-21987999	0.75631	Foreground	Spearman
1684274	0.129632620811046	chr16:21600000-21600499	chr16:21988500-21988999	0.72349	Foreground	Spearman
1684275	0.100394146947155	chr16:21600000-21600499	chr16:21990000-21990499	0.79913	Foreground	Spearman
1684276	0.132383473988001	chr16:21600000-21600499	chr16:21991500-21991999	0.71536	Foreground	Spearman
1684277	0.030031877978251	chr16:21600000-21600499	chr16:21994500-21994999	0.91596	Foreground	Spearman
1684278	0.0870202120952032	chr16:21600500-21600999	chr16:21985000-21985499	0.82737	Foreground	Spearman
1684279	0.169691856086389	chr16:21600500-21600999	chr16:21986000-21986499	0.59351	Foreground	Spearman
1684280	0.0919648298171563	chr16:21600500-21600999	chr16:21987000-21987499	0.81678	Foreground	Spearman
1684281	0.109368897674764	chr16:21600500-21600999	chr16:21987500-21987999	0.77725	Foreground	Spearman
1684282	0.111340864273139	chr16:21600500-21600999	chr16:21988500-21988999	0.77256	Foreground	Spearman
1684283	0.107823911151247	chr16:21600500-21600999	chr16:21990000-21990499	0.78109	Foreground	Spearman
1684284	0.0948807842402178	chr16:21600500-21600999	chr16:21991500-21991999	0.81094	Foreground	Spearman
1684285	0.0854285165168606	chr16:21600500-21600999	chr16:21994500-21994999	0.8309	Foreground	Spearman
1684286	0.278614132028275	chr16:21601000-21601499	chr16:21985000-21985499	0.14263	Foreground	Spearman
1684287	0.27395604599182	chr16:21601000-21601499	chr16:21986000-21986499	0.1585	Foreground	Spearman
1684288	0.257841743913102	chr16:21601000-21601499	chr16:21987000-21987499	0.21993	Foreground	Spearman
1684289	0.279087265077584	chr16:21601000-21601499	chr16:21987500-21987999	0.14113	Foreground	Spearman
1684290	0.239111175014589	chr16:21601000-21601499	chr16:21988500-21988999	0.3007	Foreground	Spearman
1684291	0.223840280046059	chr16:21601000-21601499	chr16:21990000-21990499	0.37009	Foreground	Spearman
1684292	0.27100425068175	chr16:21601000-21601499	chr16:21991500-21991999	0.16872	Foreground	Spearman
1684293	0.25400165612449	chr16:21601000-21601499	chr16:21994500-21994999	0.23619	Foreground	Spearman
1684294	0.280461948157483	chr16:21601500-21601999	chr16:21985000-21985499	0.13725	Foreground	Spearman
1684295	0.258288015102284	chr16:21601500-21601999	chr16:21986000-21986499	0.21813	Foreground	Spearman
1684296	0.228336976290475	chr16:21601500-21601999	chr16:21987000-21987499	0.35	Foreground	Spearman
1684297	0.274639979835895	chr16:21601500-21601999	chr16:21987500-21987999	0.15616	Foreground	Spearman
1684298	0.290059329623054	chr16:21601500-21601999	chr16:21988500-21988999	0.11024	Foreground	Spearman
1684299	0.276074893204834	chr16:21601500-21601999	chr16:21990000-21990499	0.151	Foreground	Spearman
1684300	0.271366079003921	chr16:21601500-21601999	chr16:21991500-21991999	0.16758	Foreground	Spearman
1684301	0.253196209046166	chr16:21601500-21601999	chr16:21994500-21994999	0.23996	Foreground	Spearman
1684302	0.255829005581973	chr16:21602000-21602499	chr16:21985000-21985499	0.22839	Foreground	Spearman
1684303	0.219637919509797	chr16:21602000-21602499	chr16:21986000-21986499	0.38904	Foreground	Spearman
1684304	0.200976405275594	chr16:21602000-21602499	chr16:21987000-21987499	0.47114	Foreground	Spearman
1684305	0.22873619473521	chr16:21602000-21602499	chr16:21987500-21987999	0.34819	Foreground	Spearman
1684306	0.189558147939217	chr16:21602000-21602499	chr16:21988500-21988999	0.51735	Foreground	Spearman
1684307	0.22005583560833	chr16:21602000-21602499	chr16:21990000-21990499	0.387	Foreground	Spearman
1684308	0.214383769795275	chr16:21602000-21602499	chr16:21991500-21991999	0.41279	Foreground	Spearman
1684309	0.24407309731132	chr16:21602000-21602499	chr16:21994500-21994999	0.27891	Foreground	Spearman
1684310	0.1159439587774	chr16:21604000-21604499	chr16:21985000-21985499	0.76129	Foreground	Spearman
1684311	0.124393129872601	chr16:21604000-21604499	chr16:21986000-21986499	0.73858	Foreground	Spearman
1684312	0.127356964416284	chr16:21604000-21604499	chr16:21987000-21987499	0.73008	Foreground	Spearman
1684313	0.154822635355169	chr16:21604000-21604499	chr16:21987500-21987999	0.64545	Foreground	Spearman
1684314	0.122193328586289	chr16:21604000-21604499	chr16:21988500-21988999	0.74471	Foreground	Spearman
1684315	0.160052526007603	chr16:21604000-21604499	chr16:21990000-21990499	0.62781	Foreground	Spearman
1684316	0.0911675349839881	chr16:21604000-21604499	chr16:21991500-21991999	0.81845	Foreground	Spearman
1684317	0.184933682097198	chr16:21604000-21604499	chr16:21994500-21994999	0.53611	Foreground	Spearman
1684318	0.237884944068914	chr16:21597000-21597499	chr16:22329500-22329999	0.3064	Foreground	Spearman
1684319	0.318063449687891	chr16:21597000-21597499	chr16:22330000-22330499	0.05416	Foreground	Spearman
1684320	0.337898735552017	chr16:21597000-21597499	chr16:22330500-22330999	0.03406	Foreground	Spearman
1684321	0.226913447928062	chr16:21597000-21597499	chr16:22331000-22331499	0.35649	Foreground	Spearman
1684322	0.214277372198787	chr16:21597000-21597499	chr16:22331500-22331999	0.41327	Foreground	Spearman
1684323	0.225495989485588	chr16:21597000-21597499	chr16:22332500-22332999	0.36259	Foreground	Spearman
1684324	0.196886392118871	chr16:21597000-21597499	chr16:22333000-22333499	0.48808	Foreground	Spearman
1684325	0.277901174372194	chr16:21597000-21597499	chr16:22333500-22333999	0.14498	Foreground	Spearman
1684326	0.222331700207077	chr16:21597000-21597499	chr16:22334500-22334999	0.3768	Foreground	Spearman
1684327	0.224866912860092	chr16:21597000-21597499	chr16:22335500-22335999	0.36544	Foreground	Spearman
1684328	0.231892516914077	chr16:21597000-21597499	chr16:22336000-22336499	0.33361	Foreground	Spearman
1684329	0.385378143562757	chr16:21597500-21597999	chr16:22329500-22329999	0.01434	Foreground	Spearman
1684330	0.372530692679677	chr16:21597500-21597999	chr16:22330000-22330499	0.0175999999999999	Foreground	Spearman
1684331	0.337459312439694	chr16:21597500-21597999	chr16:22330500-22330999	0.03437	Foreground	Spearman
1684332	0.362821811864048	chr16:21597500-21597999	chr16:22331000-22331499	0.02072	Foreground	Spearman
1684333	0.300705444265634	chr16:21597500-21597999	chr16:22331500-22331999	0.08422	Foreground	Spearman
1684334	0.354027366822944	chr16:21597500-21597999	chr16:22332500-22332999	0.02444	Foreground	Spearman
1684335	0.347582850581813	chr16:21597500-21597999	chr16:22333000-22333499	0.0279	Foreground	Spearman
1684336	0.322041537737837	chr16:21597500-21597999	chr16:22333500-22333999	0.04916	Foreground	Spearman
1684337	0.370123195171673	chr16:21597500-21597999	chr16:22334500-22334999	0.01833	Foreground	Spearman
1684338	0.405019011537629	chr16:21597500-21597999	chr16:22335500-22335999	0.0106000000000001	Foreground	Spearman
1684339	0.38398048555296	chr16:21597500-21597999	chr16:22336000-22336499	0.01454	Foreground	Spearman
1684340	0.203688749312348	chr16:21598000-21598499	chr16:22329500-22329999	0.45998	Foreground	Spearman
1684341	0.39321275318147	chr16:21598000-21598499	chr16:22330000-22330499	0.01283	Foreground	Spearman
1684342	0.461634415143014	chr16:21598000-21598499	chr16:22330500-22330999	0.00480000000000003	Foreground	Spearman
1684343	0.172390930461356	chr16:21598000-21598499	chr16:22331000-22331499	0.58381	Foreground	Spearman
1684344	0.147984440819226	chr16:21598000-21598499	chr16:22331500-22331999	0.66753	Foreground	Spearman
1684345	0.159105963160848	chr16:21598000-21598499	chr16:22332500-22332999	0.63077	Foreground	Spearman
1684346	0.158475588169483	chr16:21598000-21598499	chr16:22333000-22333499	0.63304	Foreground	Spearman
1684347	0.330966324929121	chr16:21598000-21598499	chr16:22333500-22333999	0.04	Foreground	Spearman
1684348	0.180279764579116	chr16:21598000-21598499	chr16:22334500-22334999	0.554	Foreground	Spearman
1684349	0.197595585293764	chr16:21598000-21598499	chr16:22335500-22335999	0.48514	Foreground	Spearman
1684350	0.209170543311971	chr16:21598000-21598499	chr16:22336000-22336499	0.4361	Foreground	Spearman
1684351	0.101675512616458	chr16:21598500-21598999	chr16:22329500-22329999	0.79614	Foreground	Spearman
1684352	0.146410897940607	chr16:21598500-21598999	chr16:22330000-22330499	0.67292	Foreground	Spearman
1684353	0.158158455473328	chr16:21598500-21598999	chr16:22330500-22330999	0.63411	Foreground	Spearman
1684354	0.106200595466689	chr16:21598500-21598999	chr16:22331000-22331499	0.785	Foreground	Spearman
1684355	0.115256461997932	chr16:21598500-21598999	chr16:22331500-22331999	0.76288	Foreground	Spearman
1684356	0.119275397734524	chr16:21598500-21598999	chr16:22332500-22332999	0.75272	Foreground	Spearman
1684357	0.0899205401556223	chr16:21598500-21598999	chr16:22333000-22333499	0.82115	Foreground	Spearman
1684358	0.0980427769333914	chr16:21598500-21598999	chr16:22333500-22333999	0.80429	Foreground	Spearman
1684359	0.108717926245613	chr16:21598500-21598999	chr16:22334500-22334999	0.77891	Foreground	Spearman
1684360	0.12507854812412	chr16:21598500-21598999	chr16:22335500-22335999	0.73653	Foreground	Spearman
1684361	0.120582990904412	chr16:21598500-21598999	chr16:22336000-22336499	0.7491	Foreground	Spearman
1684362	0.143911641820041	chr16:21599000-21599499	chr16:22329500-22329999	0.68046	Foreground	Spearman
1684363	-0.050369405380821	chr16:21599000-21599499	chr16:22330000-22330499	0.02903	Foreground	Spearman
1684364	-0.122057072090026	chr16:21599000-21599499	chr16:22330500-22330999	0.01166	Foreground	Spearman
1684365	0.147930222225293	chr16:21599000-21599499	chr16:22331000-22331499	0.66769	Foreground	Spearman
1684366	0.15920819250047	chr16:21599000-21599499	chr16:22331500-22331999	0.63054	Foreground	Spearman
1684367	0.131687068718798	chr16:21599000-21599499	chr16:22332500-22332999	0.71735	Foreground	Spearman
1684368	0.149411702000568	chr16:21599000-21599499	chr16:22333000-22333499	0.66296	Foreground	Spearman
1684369	-0.0227636066317677	chr16:21599000-21599499	chr16:22333500-22333999	0.0420199999999999	Foreground	Spearman
1684370	0.131779922210602	chr16:21599000-21599499	chr16:22334500-22334999	0.71701	Foreground	Spearman
1684371	0.174099665848829	chr16:21599000-21599499	chr16:22335500-22335999	0.57727	Foreground	Spearman
1684372	0.144538873170574	chr16:21599000-21599499	chr16:22336000-22336499	0.67853	Foreground	Spearman
1684373	-0.0266948887214656	chr16:21599500-21599999	chr16:22329500-22329999	0.0398500000000001	Foreground	Spearman
1684374	-0.186393086799888	chr16:21599500-21599999	chr16:22330000-22330499	0.00539000000000001	Foreground	Spearman
1684375	-0.244985974469855	chr16:21599500-21599999	chr16:22330500-22330999	0.00260000000000005	Foreground	Spearman
1684376	0.0230882968988846	chr16:21599500-21599999	chr16:22331000-22331499	0.92313	Foreground	Spearman
1684377	0.0281031617614012	chr16:21599500-21599999	chr16:22331500-22331999	0.91822	Foreground	Spearman
1684378	-0.0271923081285481	chr16:21599500-21599999	chr16:22332500-22332999	0.03954	Foreground	Spearman
1684379	-0.0205530921105603	chr16:21599500-21599999	chr16:22333000-22333499	0.04335	Foreground	Spearman
1684380	-0.171695344563181	chr16:21599500-21599999	chr16:22333500-22333999	0.00636999999999999	Foreground	Spearman
1684381	-0.00790489670311193	chr16:21599500-21599999	chr16:22334500-22334999	0.05138	Foreground	Spearman
1684382	0.0135858779133135	chr16:21599500-21599999	chr16:22335500-22335999	0.93186	Foreground	Spearman
1684383	-0.00667830269754323	chr16:21599500-21599999	chr16:22336000-22336499	0.0522	Foreground	Spearman
1684384	0.144324111935978	chr16:21600000-21600499	chr16:22329500-22329999	0.67922	Foreground	Spearman
1684385	0.011952391264882	chr16:21600000-21600499	chr16:22330000-22330499	0.93317	Foreground	Spearman
1684386	-0.00820101091838272	chr16:21600000-21600499	chr16:22330500-22330999	0.05117	Foreground	Spearman
1684387	0.150476323908868	chr16:21600000-21600499	chr16:22331000-22331499	0.65933	Foreground	Spearman
1684388	0.14085628796808	chr16:21600000-21600499	chr16:22331500-22331999	0.69035	Foreground	Spearman
1684389	0.152416042612436	chr16:21600000-21600499	chr16:22332500-22332999	0.65312	Foreground	Spearman
1684390	0.12522678643565	chr16:21600000-21600499	chr16:22333000-22333499	0.73607	Foreground	Spearman
1684391	0.0252134225956611	chr16:21600000-21600499	chr16:22333500-22333999	0.92116	Foreground	Spearman
1684392	0.12812322081713	chr16:21600000-21600499	chr16:22334500-22334999	0.72787	Foreground	Spearman
1684393	0.119630893438917	chr16:21600000-21600499	chr16:22335500-22335999	0.75176	Foreground	Spearman
1684394	0.122458653771362	chr16:21600000-21600499	chr16:22336000-22336499	0.74402	Foreground	Spearman
1684395	0.114169683327254	chr16:21600500-21600999	chr16:22329500-22329999	0.76547	Foreground	Spearman
1684396	0.0330817369558505	chr16:21600500-21600999	chr16:22330000-22330499	0.91254	Foreground	Spearman
1684397	0.0407122268571676	chr16:21600500-21600999	chr16:22330500-22330999	0.90273	Foreground	Spearman
1684398	0.147935784973322	chr16:21600500-21600999	chr16:22331000-22331499	0.66768	Foreground	Spearman
1684399	0.130262077079915	chr16:21600500-21600999	chr16:22331500-22331999	0.72158	Foreground	Spearman
1684400	0.10914356459273	chr16:21600500-21600999	chr16:22332500-22332999	0.77787	Foreground	Spearman
1684401	0.100248526977297	chr16:21600500-21600999	chr16:22333000-22333499	0.79946	Foreground	Spearman
1684402	0.0544214495464383	chr16:21600500-21600999	chr16:22333500-22333999	0.8845	Foreground	Spearman
1684403	0.119678032927592	chr16:21600500-21600999	chr16:22334500-22334999	0.75161	Foreground	Spearman
1684404	0.146701783162392	chr16:21600500-21600999	chr16:22335500-22335999	0.67196	Foreground	Spearman
1684405	0.124108754062203	chr16:21600500-21600999	chr16:22336000-22336499	0.73927	Foreground	Spearman
1684406	0.317139132768124	chr16:21601000-21601499	chr16:22329500-22329999	0.0553399999999999	Foreground	Spearman
1684407	0.276640542493012	chr16:21601000-21601499	chr16:22330000-22330499	0.14893	Foreground	Spearman
1684408	0.228742410746258	chr16:21601000-21601499	chr16:22330500-22330999	0.34818	Foreground	Spearman
1684409	0.294813312710552	chr16:21601000-21601499	chr16:22331000-22331499	0.0979	Foreground	Spearman
1684410	0.259275523235672	chr16:21601000-21601499	chr16:22331500-22331999	0.21407	Foreground	Spearman
1684411	0.26919870042574	chr16:21601000-21601499	chr16:22332500-22332999	0.17536	Foreground	Spearman
1684412	0.249626293754873	chr16:21601000-21601499	chr16:22333000-22333499	0.25461	Foreground	Spearman
1684413	0.228313472021198	chr16:21601000-21601499	chr16:22333500-22333999	0.35009	Foreground	Spearman
1684414	0.292383885224349	chr16:21601000-21601499	chr16:22334500-22334999	0.10393	Foreground	Spearman
1684415	0.294461381839692	chr16:21601000-21601499	chr16:22335500-22335999	0.0987	Foreground	Spearman
1684416	0.293808003308716	chr16:21601000-21601499	chr16:22336000-22336499	0.10039	Foreground	Spearman
1684417	0.316469308279252	chr16:21601500-21601999	chr16:22329500-22329999	0.05627	Foreground	Spearman
1684418	0.337747946030745	chr16:21601500-21601999	chr16:22330000-22330499	0.03421	Foreground	Spearman
1684419	0.370438968986167	chr16:21601500-21601999	chr16:22330500-22330999	0.0182600000000001	Foreground	Spearman
1684420	0.305507434713559	chr16:21601500-21601999	chr16:22331000-22331499	0.07464	Foreground	Spearman
1684421	0.251055076356915	chr16:21601500-21601999	chr16:22331500-22331999	0.24844	Foreground	Spearman
1684422	0.257810460225824	chr16:21601500-21601999	chr16:22332500-22332999	0.22008	Foreground	Spearman
1684423	0.26421393795411	chr16:21601500-21601999	chr16:22333000-22333499	0.19433	Foreground	Spearman
1684424	0.299114064467014	chr16:21601500-21601999	chr16:22333500-22333999	0.08817	Foreground	Spearman
1684425	0.261110627031715	chr16:21601500-21601999	chr16:22334500-22334999	0.20667	Foreground	Spearman
1684426	0.291155859279952	chr16:21601500-21601999	chr16:22335500-22335999	0.1074	Foreground	Spearman
1684427	0.294726249556635	chr16:21601500-21601999	chr16:22336000-22336499	0.09804	Foreground	Spearman
1684428	0.244302865087457	chr16:21602000-21602499	chr16:22329500-22329999	0.27788	Foreground	Spearman
1684429	0.313145710024715	chr16:21602000-21602499	chr16:22330000-22330499	0.06116	Foreground	Spearman
1684430	0.362298339679656	chr16:21602000-21602499	chr16:22330500-22330999	0.02085	Foreground	Spearman
1684431	0.21987141035013	chr16:21602000-21602499	chr16:22331000-22331499	0.38795	Foreground	Spearman
1684432	0.202190315852794	chr16:21602000-21602499	chr16:22331500-22331999	0.46611	Foreground	Spearman
1684433	0.240138733870991	chr16:21602000-21602499	chr16:22332500-22332999	0.2961	Foreground	Spearman
1684434	0.228784302526272	chr16:21602000-21602499	chr16:22333000-22333499	0.34798	Foreground	Spearman
1684435	0.315660634072465	chr16:21602000-21602499	chr16:22333500-22333999	0.0574	Foreground	Spearman
1684436	0.197437026622706	chr16:21602000-21602499	chr16:22334500-22334999	0.48572	Foreground	Spearman
1684437	0.239058890021758	chr16:21602000-21602499	chr16:22335500-22335999	0.30098	Foreground	Spearman
1684438	0.255944383747478	chr16:21602000-21602499	chr16:22336000-22336499	0.22798	Foreground	Spearman
1684439	0.150459547237042	chr16:21604000-21604499	chr16:22329500-22329999	0.65936	Foreground	Spearman
1684440	0.339194436230307	chr16:21604000-21604499	chr16:22330000-22330499	0.03296	Foreground	Spearman
1684441	0.4157958180893	chr16:21604000-21604499	chr16:22330500-22330999	0.00904000000000005	Foreground	Spearman
1684442	0.0910181548856628	chr16:21604000-21604499	chr16:22331000-22331499	0.81862	Foreground	Spearman
1684443	0.0846289084297672	chr16:21604000-21604499	chr16:22331500-22331999	0.83268	Foreground	Spearman
1684444	0.109995186555847	chr16:21604000-21604499	chr16:22332500-22332999	0.77568	Foreground	Spearman
1684445	0.114183371119104	chr16:21604000-21604499	chr16:22333000-22333499	0.76542	Foreground	Spearman
1684446	0.306212943876316	chr16:21604000-21604499	chr16:22333500-22333999	0.07323	Foreground	Spearman
1684447	0.119959443854286	chr16:21604000-21604499	chr16:22334500-22334999	0.75069	Foreground	Spearman
1684448	0.120132661375023	chr16:21604000-21604499	chr16:22335500-22335999	0.75017	Foreground	Spearman
1684449	0.130989614843615	chr16:21604000-21604499	chr16:22336000-22336499	0.7195	Foreground	Spearman
1684450	0.267048999596275	chr16:21597000-21597499	chr16:22339500-22339999	0.18341	Foreground	Spearman
1684451	0.254133959552001	chr16:21597000-21597499	chr16:22340000-22340499	0.23565	Foreground	Spearman
1684452	0.242469149427127	chr16:21597000-21597499	chr16:22340500-22340999	0.28611	Foreground	Spearman
1684453	0.208526005528279	chr16:21597000-21597499	chr16:22341000-22341499	0.43878	Foreground	Spearman
1684454	0.241345258952797	chr16:21597000-21597499	chr16:22341500-22341999	0.29065	Foreground	Spearman
1684455	0.345778026962539	chr16:21597000-21597499	chr16:22342000-22342499	0.02884	Foreground	Spearman
1684456	0.375993872235471	chr16:21597500-21597999	chr16:22339500-22339999	0.0164800000000001	Foreground	Spearman
1684457	0.398995683797583	chr16:21597500-21597999	chr16:22340000-22340499	0.01149	Foreground	Spearman
1684458	0.388501906413391	chr16:21597500-21597999	chr16:22340500-22340999	0.01367	Foreground	Spearman
1684459	0.346247929058192	chr16:21597500-21597999	chr16:22341000-22341499	0.02868	Foreground	Spearman
1684460	0.366604626112118	chr16:21597500-21597999	chr16:22341500-22341999	0.0194800000000001	Foreground	Spearman
1684461	0.509495324362069	chr16:21597500-21597999	chr16:22342000-22342499	0.00229999999999997	Foreground	Spearman
1684462	0.228690332066962	chr16:21598000-21598499	chr16:22339500-22339999	0.34841	Foreground	Spearman
1684463	0.183484212381227	chr16:21598000-21598499	chr16:22340000-22340499	0.54162	Foreground	Spearman
1684464	0.180064650683571	chr16:21598000-21598499	chr16:22340500-22340999	0.55474	Foreground	Spearman
1684465	0.172938991085417	chr16:21598000-21598499	chr16:22341000-22341499	0.58169	Foreground	Spearman
1684466	0.22847201829972	chr16:21598000-21598499	chr16:22341500-22341999	0.34933	Foreground	Spearman
1684467	0.28271847189225	chr16:21598000-21598499	chr16:22342000-22342499	0.13013	Foreground	Spearman
1684468	0.113766732352771	chr16:21598500-21598999	chr16:22339500-22339999	0.76654	Foreground	Spearman
1684469	0.114577951520981	chr16:21598500-21598999	chr16:22340000-22340499	0.76438	Foreground	Spearman
1684470	0.134242236171058	chr16:21598500-21598999	chr16:22340500-22340999	0.71002	Foreground	Spearman
1684471	0.116414079712375	chr16:21598500-21598999	chr16:22341000-22341499	0.7599	Foreground	Spearman
1684472	0.149566432125498	chr16:21598500-21598999	chr16:22341500-22341999	0.66254	Foreground	Spearman
1684473	0.15639534411112	chr16:21598500-21598999	chr16:22342000-22342499	0.64004	Foreground	Spearman
1684474	0.107325208979675	chr16:21599000-21599499	chr16:22339500-22339999	0.78234	Foreground	Spearman
1684475	0.168284179599416	chr16:21599000-21599499	chr16:22340000-22340499	0.59897	Foreground	Spearman
1684476	0.168428573144045	chr16:21599000-21599499	chr16:22340500-22340999	0.59835	Foreground	Spearman
1684477	0.160821442628115	chr16:21599000-21599499	chr16:22341000-22341499	0.62507	Foreground	Spearman
1684478	0.112102097656539	chr16:21599000-21599499	chr16:22341500-22341999	0.77064	Foreground	Spearman
1684479	0.13617992070328	chr16:21599000-21599499	chr16:22342000-22342499	0.70419	Foreground	Spearman
1684480	-0.06473987426746	chr16:21599500-21599999	chr16:22339500-22339999	0.0238699999999999	Foreground	Spearman
1684481	-0.0265965482181335	chr16:21599500-21599999	chr16:22340000-22340499	0.03992	Foreground	Spearman
1684482	-0.00117172266976646	chr16:21599500-21599999	chr16:22340500-22340999	0.05615	Foreground	Spearman
1684483	-0.00187645568897087	chr16:21599500-21599999	chr16:22341000-22341499	0.05563	Foreground	Spearman
1684484	-0.0621848481597628	chr16:21599500-21599999	chr16:22341500-22341999	0.02466	Foreground	Spearman
1684485	-0.0845157591078901	chr16:21599500-21599999	chr16:22342000-22342499	0.01862	Foreground	Spearman
1684486	0.116885763419018	chr16:21600000-21600499	chr16:22339500-22339999	0.75881	Foreground	Spearman
1684487	0.166035182250833	chr16:21600000-21600499	chr16:22340000-22340499	0.60737	Foreground	Spearman
1684488	0.174791801813695	chr16:21600000-21600499	chr16:22340500-22340999	0.57518	Foreground	Spearman
1684489	0.128982398080129	chr16:21600000-21600499	chr16:22341000-22341499	0.72545	Foreground	Spearman
1684490	0.109835687141497	chr16:21600000-21600499	chr16:22341500-22341999	0.77599	Foreground	Spearman
1684491	0.148233361666427	chr16:21600000-21600499	chr16:22342000-22342499	0.66678	Foreground	Spearman
1684492	0.127961126465472	chr16:21600500-21600999	chr16:22339500-22339999	0.72822	Foreground	Spearman
1684493	0.115549035952706	chr16:21600500-21600999	chr16:22340000-22340499	0.76225	Foreground	Spearman
1684494	0.143128487684655	chr16:21600500-21600999	chr16:22340500-22340999	0.68315	Foreground	Spearman
1684495	0.116887829740363	chr16:21600500-21600999	chr16:22341000-22341499	0.7588	Foreground	Spearman
1684496	0.115298978509583	chr16:21600500-21600999	chr16:22341500-22341999	0.76279	Foreground	Spearman
1684497	0.176032081027233	chr16:21600500-21600999	chr16:22342000-22342499	0.57032	Foreground	Spearman
1684498	0.324318945701494	chr16:21601000-21601499	chr16:22339500-22339999	0.04665	Foreground	Spearman
1684499	0.308796284227097	chr16:21601000-21601499	chr16:22340000-22340499	0.06845	Foreground	Spearman
1684500	0.28145779767035	chr16:21601000-21601499	chr16:22340500-22340999	0.13418	Foreground	Spearman
1684501	0.265294715573325	chr16:21601000-21601499	chr16:22341000-22341499	0.1903	Foreground	Spearman
1684502	0.293171139371519	chr16:21601000-21601499	chr16:22341500-22341999	0.10198	Foreground	Spearman
1684503	0.356776028895874	chr16:21601000-21601499	chr16:22342000-22342499	0.02333	Foreground	Spearman
1684504	0.285445495486398	chr16:21601500-21601999	chr16:22339500-22339999	0.12248	Foreground	Spearman
1684505	0.289725658680832	chr16:21601500-21601999	chr16:22340000-22340499	0.1112	Foreground	Spearman
1684506	0.281901108301671	chr16:21601500-21601999	chr16:22340500-22340999	0.13289	Foreground	Spearman
1684507	0.264635088287472	chr16:21601500-21601999	chr16:22341000-22341499	0.19266	Foreground	Spearman
1684508	0.281398809706019	chr16:21601500-21601999	chr16:22341500-22341999	0.13439	Foreground	Spearman
1684509	0.34550219951407	chr16:21601500-21601999	chr16:22342000-22342499	0.02903	Foreground	Spearman
1684510	0.223272309490471	chr16:21602000-21602499	chr16:22339500-22339999	0.37264	Foreground	Spearman
1684511	0.199405375717138	chr16:21602000-21602499	chr16:22340000-22340499	0.47776	Foreground	Spearman
1684512	0.207967459603163	chr16:21602000-21602499	chr16:22340500-22340999	0.44155	Foreground	Spearman
1684513	0.212622946295296	chr16:21602000-21602499	chr16:22341000-22341499	0.42055	Foreground	Spearman
1684514	0.251975832069388	chr16:21602000-21602499	chr16:22341500-22341999	0.24494	Foreground	Spearman
1684515	0.254999923189112	chr16:21602000-21602499	chr16:22342000-22342499	0.23202	Foreground	Spearman
1684516	0.141143250639881	chr16:21604000-21604499	chr16:22339500-22339999	0.68943	Foreground	Spearman
1684517	0.108051978077545	chr16:21604000-21604499	chr16:22340000-22340499	0.78052	Foreground	Spearman
1684518	0.0871593847754232	chr16:21604000-21604499	chr16:22340500-22340999	0.82712	Foreground	Spearman
1684519	0.089211005349237	chr16:21604000-21604499	chr16:22341000-22341499	0.82269	Foreground	Spearman
1684520	0.156418386105404	chr16:21604000-21604499	chr16:22341500-22341999	0.63991	Foreground	Spearman
1684521	0.152758843618235	chr16:21604000-21604499	chr16:22342000-22342499	0.65212	Foreground	Spearman
1684522	0.240124548863003	chr16:21653500-21653999	chr16:22364000-22364499	0.29622	Foreground	Spearman
1684523	0.110110243307921	chr16:21653500-21653999	chr16:22366000-22366499	0.77541	Foreground	Spearman
1684524	0.0998765891367098	chr16:21653500-21653999	chr16:22366500-22366999	0.80034	Foreground	Spearman
1684525	0.108631578998687	chr16:21653500-21653999	chr16:22367000-22367499	0.77915	Foreground	Spearman
1684526	0.213388661733293	chr16:21655000-21655499	chr16:22364000-22364499	0.41723	Foreground	Spearman
1684527	0.262427659817884	chr16:21655000-21655499	chr16:22366000-22366499	0.20165	Foreground	Spearman
1684528	0.285068077464128	chr16:21655000-21655499	chr16:22366500-22366999	0.12359	Foreground	Spearman
1684529	0.247108627828797	chr16:21655000-21655499	chr16:22367000-22367499	0.26565	Foreground	Spearman
1684530	0.129900840280995	chr16:21946500-21946999	chr16:21565500-21565999	0.72263	Foreground	Spearman
1684531	0.179462973936964	chr16:21946500-21946999	chr16:21566500-21566999	0.55703	Foreground	Spearman
1684532	0.12591286925875	chr16:21947000-21947499	chr16:21565500-21565999	0.73415	Foreground	Spearman
1684533	0.22883352675469	chr16:21947000-21947499	chr16:21566500-21566999	0.34768	Foreground	Spearman
1684534	0.157430038603204	chr16:21947500-21947999	chr16:21565500-21565999	0.63647	Foreground	Spearman
1684535	0.274501067893948	chr16:21947500-21947999	chr16:21566500-21566999	0.15664	Foreground	Spearman
1684536	0.107303143274233	chr16:21949000-21949499	chr16:21565500-21565999	0.78243	Foreground	Spearman
1684537	0.148830123866114	chr16:21949000-21949499	chr16:21566500-21566999	0.66482	Foreground	Spearman
1684538	0.162907951308317	chr16:21949500-21949999	chr16:21565500-21565999	0.61804	Foreground	Spearman
1684539	0.175021263815343	chr16:21949500-21949999	chr16:21566500-21566999	0.57427	Foreground	Spearman
1684540	0.174532940112848	chr16:21950000-21950499	chr16:21565500-21565999	0.57593	Foreground	Spearman
1684541	0.236354415230882	chr16:21950000-21950499	chr16:21566500-21566999	0.3129	Foreground	Spearman
1684542	0.187817230560745	chr16:21950500-21950999	chr16:21565500-21565999	0.52465	Foreground	Spearman
1684543	0.261596092413854	chr16:21950500-21950999	chr16:21566500-21566999	0.20491	Foreground	Spearman
1684544	0.0387305483320797	chr16:21951000-21951499	chr16:21565500-21565999	0.9055	Foreground	Spearman
1684545	0.115386703395624	chr16:21951000-21951499	chr16:21566500-21566999	0.7626	Foreground	Spearman
1684546	0.212045803247377	chr16:21951500-21951999	chr16:21565500-21565999	0.42323	Foreground	Spearman
1684547	0.275459460343575	chr16:21951500-21951999	chr16:21566500-21566999	0.15344	Foreground	Spearman
1684548	0.216602676976415	chr16:21952000-21952499	chr16:21565500-21565999	0.40265	Foreground	Spearman
1684549	0.110293640878013	chr16:21952000-21952499	chr16:21566500-21566999	0.775	Foreground	Spearman
1684550	0.0508228683759098	chr16:21952500-21952999	chr16:21565500-21565999	0.88961	Foreground	Spearman
1684551	0.121026282906602	chr16:21952500-21952999	chr16:21566500-21566999	0.74789	Foreground	Spearman
1684552	0.120262312241688	chr16:21953000-21953499	chr16:21565500-21565999	0.74989	Foreground	Spearman
1684553	0.109123018496507	chr16:21953000-21953499	chr16:21566500-21566999	0.77793	Foreground	Spearman
1684554	0.238813688045325	chr16:21953500-21953999	chr16:21565500-21565999	0.30213	Foreground	Spearman
1684555	0.115620196360951	chr16:21953500-21953999	chr16:21566500-21566999	0.76204	Foreground	Spearman
1684556	0.192682840303922	chr16:21954000-21954499	chr16:21565500-21565999	0.50491	Foreground	Spearman
1684557	0.246582534014978	chr16:21954000-21954499	chr16:21566500-21566999	0.26797	Foreground	Spearman
1684558	0.190223508358875	chr16:21955000-21955499	chr16:21565500-21565999	0.51459	Foreground	Spearman
1684559	0.223493032215558	chr16:21955000-21955499	chr16:21566500-21566999	0.37164	Foreground	Spearman
1684560	0.165076434917333	chr16:22370500-22370999	chr16:21565500-21565999	0.61055	Foreground	Spearman
1684561	0.25736451475403	chr16:22370500-22370999	chr16:21566500-21566999	0.22208	Foreground	Spearman
1684562	0.150108340301995	chr16:22371000-22371499	chr16:21565500-21565999	0.66063	Foreground	Spearman
1684563	0.226738255430885	chr16:22371000-22371499	chr16:21566500-21566999	0.35726	Foreground	Spearman
1684564	0.164905456960739	chr16:22371500-22371999	chr16:21565500-21565999	0.61109	Foreground	Spearman
1684565	0.258731614001739	chr16:22371500-22371999	chr16:21566500-21566999	0.21644	Foreground	Spearman
1684566	0.197459964813254	chr16:22372000-22372499	chr16:21565500-21565999	0.48565	Foreground	Spearman
1684567	0.267395334119012	chr16:22372000-22372499	chr16:21566500-21566999	0.18228	Foreground	Spearman
1684568	0.240053137695503	chr16:22372500-22372999	chr16:21565500-21565999	0.29648	Foreground	Spearman
1684569	0.229315945670506	chr16:22372500-22372999	chr16:21566500-21566999	0.34531	Foreground	Spearman
1684570	0.180351607737403	chr16:22373000-22373499	chr16:21565500-21565999	0.55367	Foreground	Spearman
1684571	0.248501916921537	chr16:22373000-22373499	chr16:21566500-21566999	0.25946	Foreground	Spearman
1684572	0.103091377767564	chr16:22373500-22373999	chr16:21565500-21565999	0.79284	Foreground	Spearman
1684573	0.123721520900691	chr16:22373500-22373999	chr16:21566500-21566999	0.74025	Foreground	Spearman
1684574	0.0614451392262519	chr16:22374000-22374499	chr16:21565500-21565999	0.87355	Foreground	Spearman
1684575	0.117165146120933	chr16:22374000-22374499	chr16:21566500-21566999	0.75812	Foreground	Spearman
1684576	-0.0517793832791653	chr16:22374500-22374999	chr16:21565500-21565999	0.02847	Foreground	Spearman
1684577	0.100044758800041	chr16:22374500-22374999	chr16:21566500-21566999	0.79992	Foreground	Spearman
1684578	0.120571276277836	chr16:22375000-22375499	chr16:21565500-21565999	0.74914	Foreground	Spearman
1684579	0.112972640039771	chr16:22375000-22375499	chr16:21566500-21566999	0.7684	Foreground	Spearman
1684580	0.377570701128676	chr16:22370500-22370999	chr16:22329500-22329999	0.0160400000000001	Foreground	Spearman
1684581	0.324693612265941	chr16:22370500-22370999	chr16:22330000-22330499	0.0462900000000001	Foreground	Spearman
1684582	0.317847273650479	chr16:22370500-22370999	chr16:22330500-22330999	0.05446	Foreground	Spearman
1684583	0.349450934967326	chr16:22370500-22370999	chr16:22331000-22331499	0.02704	Foreground	Spearman
1684584	0.328210041654641	chr16:22370500-22370999	chr16:22331500-22331999	0.04255	Foreground	Spearman
1684585	0.345077917433594	chr16:22370500-22370999	chr16:22332500-22332999	0.02929	Foreground	Spearman
1684586	0.351651146835845	chr16:22370500-22370999	chr16:22333000-22333499	0.02571	Foreground	Spearman
1684587	0.28330443283059	chr16:22370500-22370999	chr16:22333500-22333999	0.12841	Foreground	Spearman
1684588	0.35472725505205	chr16:22370500-22370999	chr16:22334500-22334999	0.02411	Foreground	Spearman
1684589	0.377932183228215	chr16:22370500-22370999	chr16:22335500-22335999	0.01597	Foreground	Spearman
1684590	0.355764303623953	chr16:22370500-22370999	chr16:22336000-22336499	0.02366	Foreground	Spearman
1684591	0.373028027297185	chr16:22371000-22371499	chr16:22329500-22329999	0.01736	Foreground	Spearman
1684592	0.274796578907841	chr16:22371000-22371499	chr16:22330000-22330499	0.15566	Foreground	Spearman
1684593	0.270265784371378	chr16:22371000-22371499	chr16:22330500-22330999	0.17149	Foreground	Spearman
1684594	0.382056292711389	chr16:22371000-22371499	chr16:22331000-22331499	0.0150400000000001	Foreground	Spearman
1684595	0.333926965259901	chr16:22371000-22371499	chr16:22331500-22331999	0.03732	Foreground	Spearman
1684596	0.336453693647587	chr16:22371000-22371499	chr16:22332500-22332999	0.03523	Foreground	Spearman
1684597	0.325035682894439	chr16:22371000-22371499	chr16:22333000-22333499	0.04588	Foreground	Spearman
1684598	0.301728977070175	chr16:22371000-22371499	chr16:22333500-22333999	0.08223	Foreground	Spearman
1684599	0.336014334597633	chr16:22371000-22371499	chr16:22334500-22334999	0.0356	Foreground	Spearman
1684600	0.35673075034596	chr16:22371000-22371499	chr16:22335500-22335999	0.02336	Foreground	Spearman
1684601	0.360896513329671	chr16:22371000-22371499	chr16:22336000-22336499	0.02135	Foreground	Spearman
1684602	0.401166740239072	chr16:22371500-22371999	chr16:22329500-22329999	0.01119	Foreground	Spearman
1684603	0.336521015206992	chr16:22371500-22371999	chr16:22330000-22330499	0.03516	Foreground	Spearman
1684604	0.265519448956374	chr16:22371500-22371999	chr16:22330500-22330999	0.18929	Foreground	Spearman
1684605	0.413775653787095	chr16:22371500-22371999	chr16:22331000-22331499	0.00932999999999995	Foreground	Spearman
1684606	0.377058585918341	chr16:22371500-22371999	chr16:22331500-22331999	0.01612	Foreground	Spearman
1684607	0.380079738135502	chr16:22371500-22371999	chr16:22332500-22332999	0.01547	Foreground	Spearman
1684608	0.370335258344663	chr16:22371500-22371999	chr16:22333000-22333499	0.01829	Foreground	Spearman
1684609	0.299631037208374	chr16:22371500-22371999	chr16:22333500-22333999	0.0867	Foreground	Spearman
1684610	0.368922747572185	chr16:22371500-22371999	chr16:22334500-22334999	0.01875	Foreground	Spearman
1684611	0.397042625327011	chr16:22371500-22371999	chr16:22335500-22335999	0.01187	Foreground	Spearman
1684612	0.416130444109926	chr16:22371500-22371999	chr16:22336000-22336499	0.00899000000000005	Foreground	Spearman
1684613	0.360276516367738	chr16:22372000-22372499	chr16:22329500-22329999	0.02164	Foreground	Spearman
1684614	0.362075154893434	chr16:22372000-22372499	chr16:22330000-22330499	0.02089	Foreground	Spearman
1684615	0.342490722596946	chr16:22372000-22372499	chr16:22330500-22330999	0.03066	Foreground	Spearman
1684616	0.375904196566032	chr16:22372000-22372499	chr16:22331000-22331499	0.01652	Foreground	Spearman
1684617	0.338029401883614	chr16:22372000-22372499	chr16:22331500-22331999	0.03391	Foreground	Spearman
1684618	0.365425768741523	chr16:22372000-22372499	chr16:22332500-22332999	0.01984	Foreground	Spearman
1684619	0.321831163071294	chr16:22372000-22372499	chr16:22333000-22333499	0.04933	Foreground	Spearman
1684620	0.346724408791456	chr16:22372000-22372499	chr16:22333500-22333999	0.02847	Foreground	Spearman
1684621	0.318149124847588	chr16:22372000-22372499	chr16:22334500-22334999	0.05409	Foreground	Spearman
1684622	0.371478428552487	chr16:22372000-22372499	chr16:22335500-22335999	0.01799	Foreground	Spearman
1684623	0.355092696864241	chr16:22372000-22372499	chr16:22336000-22336499	0.02394	Foreground	Spearman
1684624	0.270731375686084	chr16:22372500-22372999	chr16:22329500-22329999	0.16973	Foreground	Spearman
1684625	0.35385396252032	chr16:22372500-22372999	chr16:22330000-22330499	0.02451	Foreground	Spearman
1684626	0.37382485494617	chr16:22372500-22372999	chr16:22330500-22330999	0.01714	Foreground	Spearman
1684627	0.299863984785723	chr16:22372500-22372999	chr16:22331000-22331499	0.08621	Foreground	Spearman
1684628	0.237000418209301	chr16:22372500-22372999	chr16:22331500-22331999	0.31015	Foreground	Spearman
1684629	0.250801712207631	chr16:22372500-22372999	chr16:22332500-22332999	0.24938	Foreground	Spearman
1684630	0.255561781041245	chr16:22372500-22372999	chr16:22333000-22333499	0.22955	Foreground	Spearman
1684631	0.308227137476385	chr16:22372500-22372999	chr16:22333500-22333999	0.0694900000000001	Foreground	Spearman
1684632	0.271036278557246	chr16:22372500-22372999	chr16:22334500-22334999	0.16859	Foreground	Spearman
1684633	0.269239530515243	chr16:22372500-22372999	chr16:22335500-22335999	0.17519	Foreground	Spearman
1684634	0.269249207075333	chr16:22372500-22372999	chr16:22336000-22336499	0.17513	Foreground	Spearman
1684635	0.366556481439226	chr16:22373000-22373499	chr16:22329500-22329999	0.01951	Foreground	Spearman
1684636	0.258841816152504	chr16:22373000-22373499	chr16:22330000-22330499	0.21595	Foreground	Spearman
1684637	0.213790879760887	chr16:22373000-22373499	chr16:22330500-22330999	0.41547	Foreground	Spearman
1684638	0.381971935957249	chr16:22373000-22373499	chr16:22331000-22331499	0.01506	Foreground	Spearman
1684639	0.331769520877706	chr16:22373000-22373499	chr16:22331500-22331999	0.03932	Foreground	Spearman
1684640	0.341339223117624	chr16:22373000-22373499	chr16:22332500-22332999	0.03144	Foreground	Spearman
1684641	0.336686267871816	chr16:22373000-22373499	chr16:22333000-22333499	0.03505	Foreground	Spearman
1684642	0.244528000582758	chr16:22373000-22373499	chr16:22333500-22333999	0.27673	Foreground	Spearman
1684643	0.339277425770276	chr16:22373000-22373499	chr16:22334500-22334999	0.0329199999999999	Foreground	Spearman
1684644	0.405087123904464	chr16:22373000-22373499	chr16:22335500-22335999	0.01058	Foreground	Spearman
1684645	0.378243872369798	chr16:22373000-22373499	chr16:22336000-22336499	0.01594	Foreground	Spearman
1684646	0.243165090919287	chr16:22373500-22373999	chr16:22329500-22329999	0.28285	Foreground	Spearman
1684647	0.137984770056774	chr16:22373500-22373999	chr16:22330000-22330499	0.69888	Foreground	Spearman
1684648	0.108438416829535	chr16:22373500-22373999	chr16:22330500-22330999	0.77968	Foreground	Spearman
1684649	0.257093612256181	chr16:22373500-22373999	chr16:22331000-22331499	0.22339	Foreground	Spearman
1684650	0.210784302719956	chr16:22373500-22373999	chr16:22331500-22331999	0.42914	Foreground	Spearman
1684651	0.217839450300147	chr16:22373500-22373999	chr16:22332500-22332999	0.39697	Foreground	Spearman
1684652	0.207520990775397	chr16:22373500-22373999	chr16:22333000-22333499	0.44334	Foreground	Spearman
1684653	0.119398539487815	chr16:22373500-22373999	chr16:22333500-22333999	0.7523	Foreground	Spearman
1684654	0.201162570350834	chr16:22373500-22373999	chr16:22334500-22334999	0.47045	Foreground	Spearman
1684655	0.271642307404404	chr16:22373500-22373999	chr16:22335500-22335999	0.16666	Foreground	Spearman
1684656	0.245522501600463	chr16:22373500-22373999	chr16:22336000-22336499	0.2724	Foreground	Spearman
1684657	0.134985489281835	chr16:22374000-22374499	chr16:22329500-22329999	0.70793	Foreground	Spearman
1684658	0.00743148929747594	chr16:22374000-22374499	chr16:22330000-22330499	0.93704	Foreground	Spearman
1684659	-0.00957936040287677	chr16:22374000-22374499	chr16:22330500-22330999	0.05025	Foreground	Spearman
1684660	0.187788399923495	chr16:22374000-22374499	chr16:22331000-22331499	0.52477	Foreground	Spearman
1684661	0.156530835190983	chr16:22374000-22374499	chr16:22331500-22331999	0.6395	Foreground	Spearman
1684662	0.169894140557558	chr16:22374000-22374499	chr16:22332500-22332999	0.59281	Foreground	Spearman
1684663	0.0960298467943642	chr16:22374000-22374499	chr16:22333000-22333499	0.80873	Foreground	Spearman
1684664	-0.00457532923866268	chr16:22374000-22374499	chr16:22333500-22333999	0.05376	Foreground	Spearman
1684665	0.119057704202776	chr16:22374000-22374499	chr16:22334500-22334999	0.75322	Foreground	Spearman
1684666	0.143788712810075	chr16:22374000-22374499	chr16:22335500-22335999	0.68093	Foreground	Spearman
1684667	0.128272928429842	chr16:22374000-22374499	chr16:22336000-22336499	0.72745	Foreground	Spearman
1684668	0.187066290185595	chr16:22374500-22374999	chr16:22329500-22329999	0.52741	Foreground	Spearman
1684669	0.0257855177943237	chr16:22374500-22374999	chr16:22330000-22330499	0.92061	Foreground	Spearman
1684670	-0.0562186363375495	chr16:22374500-22374999	chr16:22330500-22330999	0.02674	Foreground	Spearman
1684671	0.211186550771714	chr16:22374500-22374999	chr16:22331000-22331499	0.42722	Foreground	Spearman
1684672	0.197961735176752	chr16:22374500-22374999	chr16:22331500-22331999	0.48353	Foreground	Spearman
1684673	0.206365522116804	chr16:22374500-22374999	chr16:22332500-22332999	0.44838	Foreground	Spearman
1684674	0.194108409854299	chr16:22374500-22374999	chr16:22333000-22333499	0.49922	Foreground	Spearman
1684675	0.054644029481273	chr16:22374500-22374999	chr16:22333500-22333999	0.88416	Foreground	Spearman
1684676	0.193556505004251	chr16:22374500-22374999	chr16:22334500-22334999	0.50135	Foreground	Spearman
1684677	0.265896252671138	chr16:22374500-22374999	chr16:22335500-22335999	0.18794	Foreground	Spearman
1684678	0.242150811690477	chr16:22374500-22374999	chr16:22336000-22336499	0.28736	Foreground	Spearman
1684679	0.152921427805786	chr16:22375000-22375499	chr16:22329500-22329999	0.65165	Foreground	Spearman
1684680	0.130674430385637	chr16:22375000-22375499	chr16:22330000-22330499	0.7204	Foreground	Spearman
1684681	0.120409277689081	chr16:22375000-22375499	chr16:22330500-22330999	0.74953	Foreground	Spearman
1684682	0.161788096505345	chr16:22375000-22375499	chr16:22331000-22331499	0.62176	Foreground	Spearman
1684683	0.107850062886263	chr16:22375000-22375499	chr16:22331500-22331999	0.78101	Foreground	Spearman
1684684	0.127838705993959	chr16:22375000-22375499	chr16:22332500-22332999	0.72858	Foreground	Spearman
1684685	0.0941622244417927	chr16:22375000-22375499	chr16:22333000-22333499	0.81222	Foreground	Spearman
1684686	0.108659410346165	chr16:22375000-22375499	chr16:22333500-22333999	0.77909	Foreground	Spearman
1684687	0.144453708594539	chr16:22375000-22375499	chr16:22334500-22334999	0.67885	Foreground	Spearman
1684688	0.12908991171056	chr16:22375000-22375499	chr16:22335500-22335999	0.72519	Foreground	Spearman
1684689	0.11271064835422	chr16:22375000-22375499	chr16:22336000-22336499	0.76911	Foreground	Spearman
1684690	0.375097520182235	chr16:22370500-22370999	chr16:22339500-22339999	0.01676	Foreground	Spearman
1684691	0.385937399119198	chr16:22370500-22370999	chr16:22340000-22340499	0.01424	Foreground	Spearman
1684692	0.337369490572133	chr16:22370500-22370999	chr16:22340500-22340999	0.03445	Foreground	Spearman
1684693	0.326247056375361	chr16:22370500-22370999	chr16:22341000-22341499	0.0446800000000001	Foreground	Spearman
1684694	0.356078200205651	chr16:22370500-22370999	chr16:22341500-22341999	0.02354	Foreground	Spearman
1684695	0.458589777983854	chr16:22370500-22370999	chr16:22342000-22342499	0.00507000000000002	Foreground	Spearman
1684696	0.360311807170538	chr16:22371000-22371499	chr16:22339500-22339999	0.0216	Foreground	Spearman
1684697	0.394747602244291	chr16:22371000-22371499	chr16:22340000-22340499	0.01246	Foreground	Spearman
1684698	0.362696614624799	chr16:22371000-22371499	chr16:22340500-22340999	0.02074	Foreground	Spearman
1684699	0.353473345068739	chr16:22371000-22371499	chr16:22341000-22341499	0.02471	Foreground	Spearman
1684700	0.390923424375673	chr16:22371000-22371499	chr16:22341500-22341999	0.01328	Foreground	Spearman
1684701	0.439086488217555	chr16:22371000-22371499	chr16:22342000-22342499	0.00656000000000001	Foreground	Spearman
1684702	0.402010789714631	chr16:22371500-22371999	chr16:22339500-22339999	0.01104	Foreground	Spearman
1684703	0.446060416385628	chr16:22371500-22371999	chr16:22340000-22340499	0.00593999999999995	Foreground	Spearman
1684704	0.414516573038326	chr16:22371500-22371999	chr16:22340500-22340999	0.00924999999999998	Foreground	Spearman
1684705	0.358517334542825	chr16:22371500-22371999	chr16:22341000-22341499	0.02252	Foreground	Spearman
1684706	0.402696289702623	chr16:22371500-22371999	chr16:22341500-22341999	0.01091	Foreground	Spearman
1684707	0.490019213008162	chr16:22371500-22371999	chr16:22342000-22342499	0.00312999999999997	Foreground	Spearman
1684708	0.374238480729978	chr16:22372000-22372499	chr16:22339500-22339999	0.01694	Foreground	Spearman
1684709	0.422704102737409	chr16:22372000-22372499	chr16:22340000-22340499	0.00824999999999998	Foreground	Spearman
1684710	0.360912359749989	chr16:22372000-22372499	chr16:22340500-22340999	0.02133	Foreground	Spearman
1684711	0.35300405335357	chr16:22372000-22372499	chr16:22341000-22341499	0.02496	Foreground	Spearman
1684712	0.365991733575574	chr16:22372000-22372499	chr16:22341500-22341999	0.0196499999999999	Foreground	Spearman
1684713	0.443296529569146	chr16:22372000-22372499	chr16:22342000-22342499	0.00612999999999997	Foreground	Spearman
1684714	0.293033155623856	chr16:22372500-22372999	chr16:22339500-22339999	0.10243	Foreground	Spearman
1684715	0.31856872472037	chr16:22372500-22372999	chr16:22340000-22340499	0.05346	Foreground	Spearman
1684716	0.266626055249326	chr16:22372500-22372999	chr16:22340500-22340999	0.18513	Foreground	Spearman
1684717	0.246564967112505	chr16:22372500-22372999	chr16:22341000-22341499	0.26803	Foreground	Spearman
1684718	0.283457002662181	chr16:22372500-22372999	chr16:22341500-22341999	0.12793	Foreground	Spearman
1684719	0.33217953509612	chr16:22372500-22372999	chr16:22342000-22342499	0.0389699999999999	Foreground	Spearman
1684720	0.364642819395576	chr16:22373000-22373499	chr16:22339500-22339999	0.02007	Foreground	Spearman
1684721	0.414434279681364	chr16:22373000-22373499	chr16:22340000-22340499	0.00924999999999998	Foreground	Spearman
1684722	0.376247312518188	chr16:22373000-22373499	chr16:22340500-22340999	0.01641	Foreground	Spearman
1684723	0.353214441236796	chr16:22373000-22373499	chr16:22341000-22341499	0.02486	Foreground	Spearman
1684724	0.355598550891311	chr16:22373000-22373499	chr16:22341500-22341999	0.02373	Foreground	Spearman
1684725	0.437243085843041	chr16:22373000-22373499	chr16:22342000-22342499	0.00670000000000004	Foreground	Spearman
1684726	0.229937040072924	chr16:22373500-22373999	chr16:22339500-22339999	0.34296	Foreground	Spearman
1684727	0.240913013927428	chr16:22373500-22373999	chr16:22340000-22340499	0.29258	Foreground	Spearman
1684728	0.247576983891459	chr16:22373500-22373999	chr16:22340500-22340999	0.26377	Foreground	Spearman
1684729	0.23754590034164	chr16:22373500-22373999	chr16:22341000-22341499	0.30794	Foreground	Spearman
1684730	0.222360764184523	chr16:22373500-22373999	chr16:22341500-22341999	0.37669	Foreground	Spearman
1684731	0.258076052590171	chr16:22373500-22373999	chr16:22342000-22342499	0.21901	Foreground	Spearman
1684732	0.143565134583602	chr16:22374000-22374499	chr16:22339500-22339999	0.68171	Foreground	Spearman
1684733	0.178545854086582	chr16:22374000-22374499	chr16:22340000-22340499	0.56075	Foreground	Spearman
1684734	0.178285879812572	chr16:22374000-22374499	chr16:22340500-22340999	0.5617	Foreground	Spearman
1684735	0.175412757347734	chr16:22374000-22374499	chr16:22341000-22341499	0.5725	Foreground	Spearman
1684736	0.114614235086784	chr16:22374000-22374499	chr16:22341500-22341999	0.7643	Foreground	Spearman
1684737	0.15928707428249	chr16:22374000-22374499	chr16:22342000-22342499	0.63031	Foreground	Spearman
1684738	0.179649344844741	chr16:22374500-22374999	chr16:22339500-22339999	0.55643	Foreground	Spearman
1684739	0.253433724785249	chr16:22374500-22374999	chr16:22340000-22340499	0.23882	Foreground	Spearman
1684740	0.238389335829995	chr16:22374500-22374999	chr16:22340500-22340999	0.30402	Foreground	Spearman
1684741	0.234435188281103	chr16:22374500-22374999	chr16:22341000-22341499	0.32162	Foreground	Spearman
1684742	0.19900049075933	chr16:22374500-22374999	chr16:22341500-22341999	0.4795	Foreground	Spearman
1684743	0.267950005267693	chr16:22374500-22374999	chr16:22342000-22342499	0.17999	Foreground	Spearman
1684744	0.160808644062108	chr16:22375000-22375499	chr16:22339500-22339999	0.62513	Foreground	Spearman
1684745	0.137802988990098	chr16:22375000-22375499	chr16:22340000-22340499	0.69945	Foreground	Spearman
1684746	0.12447743723236	chr16:22375000-22375499	chr16:22340500-22340999	0.73836	Foreground	Spearman
1684747	0.130090745508378	chr16:22375000-22375499	chr16:22341000-22341499	0.722	Foreground	Spearman
1684748	0.143227852732968	chr16:22375000-22375499	chr16:22341500-22341999	0.68279	Foreground	Spearman
1684749	0.180988529487507	chr16:22375000-22375499	chr16:22342000-22342499	0.55131	Foreground	Spearman
1684750	0.0640952105257253	chr16:23833000-23833499	chr16:23803500-23803999	0.86966	Foreground	Spearman
1684751	0.23900127892692	chr16:23833000-23833499	chr16:23804000-23804499	0.30121	Foreground	Spearman
1684752	0.0949991356616495	chr16:23833500-23833999	chr16:23803500-23803999	0.81076	Foreground	Spearman
1684753	0.304629749188591	chr16:23833500-23833999	chr16:23804000-23804499	0.07628	Foreground	Spearman
1684754	0.203503455875377	chr16:23834000-23834499	chr16:23803500-23803999	0.46082	Foreground	Spearman
1684755	0.294235914318105	chr16:23834000-23834499	chr16:23804000-23804499	0.0993000000000001	Foreground	Spearman
1684756	0.159365095603256	chr16:23834500-23834999	chr16:23803500-23803999	0.63004	Foreground	Spearman
1684757	0.2952710859123	chr16:23834500-23834999	chr16:23804000-23804499	0.09684	Foreground	Spearman
1684758	0.157944318690116	chr16:23835000-23835499	chr16:23803500-23803999	0.63476	Foreground	Spearman
1684759	0.179879629896981	chr16:23835000-23835499	chr16:23804000-23804499	0.55547	Foreground	Spearman
1684760	0.214079684766147	chr16:23835500-23835999	chr16:23803500-23803999	0.41406	Foreground	Spearman
1684761	0.0106777512750636	chr16:23835500-23835999	chr16:23804000-23804499	0.93423	Foreground	Spearman
1684762	0.223534676602236	chr16:23836000-23836499	chr16:23803500-23803999	0.37147	Foreground	Spearman
1684763	0.0529974186908931	chr16:23836000-23836499	chr16:23804000-23804499	0.88646	Foreground	Spearman
1684764	0.0467106789246721	chr16:23836500-23836999	chr16:23803500-23803999	0.89505	Foreground	Spearman
1684765	0.0610769666944457	chr16:23836500-23836999	chr16:23804000-23804499	0.87433	Foreground	Spearman
1684766	0.374081138331079	chr16:23837000-23837499	chr16:23803500-23803999	0.01702	Foreground	Spearman
1684767	0.081687796031084	chr16:23837000-23837499	chr16:23804000-23804499	0.83861	Foreground	Spearman
1684768	0.0981389639558821	chr16:23837500-23837999	chr16:23803500-23803999	0.80413	Foreground	Spearman
1684769	0.188328033550215	chr16:23837500-23837999	chr16:23804000-23804499	0.52261	Foreground	Spearman
1684770	0.265551115281529	chr16:23838000-23838499	chr16:23803500-23803999	0.18914	Foreground	Spearman
1684771	0.271908016450676	chr16:23838000-23838499	chr16:23804000-23804499	0.16581	Foreground	Spearman
1684772	0.278367181476755	chr16:23838500-23838999	chr16:23803500-23803999	0.14348	Foreground	Spearman
1684773	0.268997360890974	chr16:23838500-23838999	chr16:23804000-23804499	0.17619	Foreground	Spearman
1684774	0.143107215846127	chr16:23839000-23839499	chr16:23803500-23803999	0.68323	Foreground	Spearman
1684775	0.214769650644716	chr16:23839000-23839499	chr16:23804000-23804499	0.41081	Foreground	Spearman
1684776	0.151919428248645	chr16:23839500-23839999	chr16:23803500-23803999	0.65477	Foreground	Spearman
1684777	0.240732279049504	chr16:23839500-23839999	chr16:23804000-23804499	0.29333	Foreground	Spearman
1684778	0.2275061461003	chr16:23840000-23840499	chr16:23803500-23803999	0.35363	Foreground	Spearman
1684779	0.259179409104477	chr16:23840000-23840499	chr16:23804000-23804499	0.21452	Foreground	Spearman
1684780	0.239206930214009	chr16:23840500-23840999	chr16:23803500-23803999	0.30028	Foreground	Spearman
1684781	0.263599743093069	chr16:23840500-23840999	chr16:23804000-23804499	0.19675	Foreground	Spearman
1684782	0.14457016249713	chr16:23841500-23841999	chr16:23803500-23803999	0.67847	Foreground	Spearman
1684783	0.270549851430424	chr16:23841500-23841999	chr16:23804000-23804499	0.17038	Foreground	Spearman
1684784	0.0693983750954516	chr16:23842000-23842499	chr16:23803500-23803999	0.86083	Foreground	Spearman
1684785	0.222601221076964	chr16:23842000-23842499	chr16:23804000-23804499	0.37549	Foreground	Spearman
1684786	0.0449856397519679	chr16:23842500-23842999	chr16:23803500-23803999	0.89748	Foreground	Spearman
1684787	0.24518126650267	chr16:23842500-23842999	chr16:23804000-23804499	0.27393	Foreground	Spearman
1684788	0.16659363427793	chr16:23843500-23843999	chr16:23803500-23803999	0.6052	Foreground	Spearman
1684789	0.242507802732684	chr16:23843500-23843999	chr16:23804000-23804499	0.28589	Foreground	Spearman
1684790	0.221902087828722	chr16:23833000-23833499	chr16:23943000-23943499	0.37899	Foreground	Spearman
1684791	0.347234049283809	chr16:23833500-23833999	chr16:23943000-23943499	0.0280899999999999	Foreground	Spearman
1684792	0.34148967279348	chr16:23834000-23834499	chr16:23943000-23943499	0.03133	Foreground	Spearman
1684793	0.313107406168771	chr16:23834500-23834999	chr16:23943000-23943499	0.06123	Foreground	Spearman
1684794	0.184718855783556	chr16:23835000-23835499	chr16:23943000-23943499	0.53703	Foreground	Spearman
1684795	0.00787995113243551	chr16:23835500-23835999	chr16:23943000-23943499	0.93673	Foreground	Spearman
1684796	0.0579025639279772	chr16:23836000-23836499	chr16:23943000-23943499	0.87914	Foreground	Spearman
1684797	0.0391506985739168	chr16:23836500-23836999	chr16:23943000-23943499	0.90495	Foreground	Spearman
1684798	0.105581897364377	chr16:23837000-23837499	chr16:23943000-23943499	0.78661	Foreground	Spearman
1684799	0.167226808988622	chr16:23837500-23837999	chr16:23943000-23943499	0.603	Foreground	Spearman
1684800	0.272655503360026	chr16:23838000-23838499	chr16:23943000-23943499	0.16334	Foreground	Spearman
1684801	0.241799592267297	chr16:23838500-23838999	chr16:23943000-23943499	0.28872	Foreground	Spearman
1684802	0.269293902248516	chr16:23839000-23839499	chr16:23943000-23943499	0.17493	Foreground	Spearman
1684803	0.276369771951854	chr16:23839500-23839999	chr16:23943000-23943499	0.14998	Foreground	Spearman
1684804	0.275850663244293	chr16:23840000-23840499	chr16:23943000-23943499	0.15187	Foreground	Spearman
1684805	0.307454660394435	chr16:23840500-23840999	chr16:23943000-23943499	0.07086	Foreground	Spearman
1684806	0.24525962658071	chr16:23841500-23841999	chr16:23943000-23943499	0.27363	Foreground	Spearman
1684807	0.164891055959848	chr16:23842000-23842499	chr16:23943000-23943499	0.61109	Foreground	Spearman
1684808	0.190279059941715	chr16:23842500-23842999	chr16:23943000-23943499	0.51438	Foreground	Spearman
1684809	0.283295897520081	chr16:23843500-23843999	chr16:23943000-23943499	0.12843	Foreground	Spearman
1684810	0.221902087828722	chr16:23833000-23833499	chr16:23943000-23943499	0.37899	Foreground	Spearman
1684811	0.20233262979537	chr16:23833000-23833499	chr16:23943500-23943999	0.46543	Foreground	Spearman
1684812	0.200164608175298	chr16:23833000-23833499	chr16:23944500-23944999	0.47441	Foreground	Spearman
1684813	0.250596998609271	chr16:23833000-23833499	chr16:23945000-23945499	0.25028	Foreground	Spearman
1684814	0.19798964657226	chr16:23833000-23833499	chr16:23945500-23945999	0.48345	Foreground	Spearman
1684815	0.180461859604656	chr16:23833000-23833499	chr16:23946000-23946499	0.55319	Foreground	Spearman
1684816	0.251025209503798	chr16:23833000-23833499	chr16:23947000-23947499	0.2485	Foreground	Spearman
1684817	0.219024799627724	chr16:23833000-23833499	chr16:23947500-23947999	0.39173	Foreground	Spearman
1684818	0.191565710550846	chr16:23833000-23833499	chr16:23948000-23948499	0.50939	Foreground	Spearman
1684819	0.347234049283809	chr16:23833500-23833999	chr16:23943000-23943499	0.0280899999999999	Foreground	Spearman
1684820	0.313582715442812	chr16:23833500-23833999	chr16:23943500-23943999	0.0605599999999999	Foreground	Spearman
1684821	0.286218546705294	chr16:23833500-23833999	chr16:23944500-23944999	0.12046	Foreground	Spearman
1684822	0.289313725715584	chr16:23833500-23833999	chr16:23945000-23945499	0.11222	Foreground	Spearman
1684823	0.263381788991414	chr16:23833500-23833999	chr16:23945500-23945999	0.1976	Foreground	Spearman
1684824	0.304695481550517	chr16:23833500-23833999	chr16:23946000-23946499	0.07619	Foreground	Spearman
1684825	0.294207007102356	chr16:23833500-23833999	chr16:23947000-23947499	0.09937	Foreground	Spearman
1684826	0.313753317481869	chr16:23833500-23833999	chr16:23947500-23947999	0.0603	Foreground	Spearman
1684827	0.272769876308263	chr16:23833500-23833999	chr16:23948000-23948499	0.16292	Foreground	Spearman
1684828	0.34148967279348	chr16:23834000-23834499	chr16:23943000-23943499	0.03133	Foreground	Spearman
1684829	0.384512530014239	chr16:23834000-23834499	chr16:23943500-23943999	0.01445	Foreground	Spearman
1684830	0.330177482201485	chr16:23834000-23834499	chr16:23944500-23944999	0.04071	Foreground	Spearman
1684831	0.351524982091265	chr16:23834000-23834499	chr16:23945000-23945499	0.02579	Foreground	Spearman
1684832	0.285666084958136	chr16:23834000-23834499	chr16:23945500-23945999	0.12184	Foreground	Spearman
1684833	0.313037508679223	chr16:23834000-23834499	chr16:23946000-23946499	0.06138	Foreground	Spearman
1684834	0.392630180803058	chr16:23834000-23834499	chr16:23947000-23947499	0.0129899999999999	Foreground	Spearman
1684835	0.349972099484465	chr16:23834000-23834499	chr16:23947500-23947999	0.02668	Foreground	Spearman
1684836	0.325474384748645	chr16:23834000-23834499	chr16:23948000-23948499	0.04534	Foreground	Spearman
1684837	0.313107406168771	chr16:23834500-23834999	chr16:23943000-23943499	0.06123	Foreground	Spearman
1684838	0.350467281811081	chr16:23834500-23834999	chr16:23943500-23943999	0.02641	Foreground	Spearman
1684839	0.372549468280041	chr16:23834500-23834999	chr16:23944500-23944999	0.01757	Foreground	Spearman
1684840	0.330838992344409	chr16:23834500-23834999	chr16:23945000-23945499	0.04015	Foreground	Spearman
1684841	0.252352359044812	chr16:23834500-23834999	chr16:23945500-23945999	0.24334	Foreground	Spearman
1684842	0.310487836209502	chr16:23834500-23834999	chr16:23946000-23946499	0.06546	Foreground	Spearman
1684843	0.390659058167746	chr16:23834500-23834999	chr16:23947000-23947499	0.01333	Foreground	Spearman
1684844	0.347504128087716	chr16:23834500-23834999	chr16:23947500-23947999	0.02793	Foreground	Spearman
1684845	0.307699738933893	chr16:23834500-23834999	chr16:23948000-23948499	0.0705	Foreground	Spearman
1684846	0.184718855783556	chr16:23835000-23835499	chr16:23943000-23943499	0.53703	Foreground	Spearman
1684847	0.191030593714131	chr16:23835000-23835499	chr16:23943500-23943999	0.51145	Foreground	Spearman
1684848	0.197760532077328	chr16:23835000-23835499	chr16:23944500-23944999	0.48446	Foreground	Spearman
1684849	0.205343150507928	chr16:23835000-23835499	chr16:23945000-23945499	0.45277	Foreground	Spearman
1684850	0.111135980242279	chr16:23835000-23835499	chr16:23945500-23945999	0.77291	Foreground	Spearman
1684851	0.124587783471078	chr16:23835000-23835499	chr16:23946000-23946499	0.73802	Foreground	Spearman
1684852	0.21646968157398	chr16:23835000-23835499	chr16:23947000-23947499	0.40328	Foreground	Spearman
1684853	0.217406429978731	chr16:23835000-23835499	chr16:23947500-23947999	0.39879	Foreground	Spearman
1684854	0.186000565950246	chr16:23835000-23835499	chr16:23948000-23948499	0.53179	Foreground	Spearman
1684855	0.00787995113243551	chr16:23835500-23835999	chr16:23943000-23943499	0.93673	Foreground	Spearman
1684856	0.0293800054833186	chr16:23835500-23835999	chr16:23943500-23943999	0.91677	Foreground	Spearman
1684857	0.0410380825400101	chr16:23835500-23835999	chr16:23944500-23944999	0.90228	Foreground	Spearman
1684858	0.0341776608237681	chr16:23835500-23835999	chr16:23945000-23945499	0.91122	Foreground	Spearman
1684859	-0.0923432723806871	chr16:23835500-23835999	chr16:23945500-23945999	0.01683	Foreground	Spearman
1684860	-0.0177520377350083	chr16:23835500-23835999	chr16:23946000-23946499	0.0451	Foreground	Spearman
1684861	0.0603927647187484	chr16:23835500-23835999	chr16:23947000-23947499	0.87552	Foreground	Spearman
1684862	0.0421374862721526	chr16:23835500-23835999	chr16:23947500-23947999	0.90097	Foreground	Spearman
1684863	0.0530349970513689	chr16:23835500-23835999	chr16:23948000-23948499	0.8864	Foreground	Spearman
1684864	0.0579025639279772	chr16:23836000-23836499	chr16:23943000-23943499	0.87914	Foreground	Spearman
1684865	0.0467399306907669	chr16:23836000-23836499	chr16:23943500-23943999	0.89502	Foreground	Spearman
1684866	0.0604462313559031	chr16:23836000-23836499	chr16:23944500-23944999	0.87536	Foreground	Spearman
1684867	0.037625177097585	chr16:23836000-23836499	chr16:23945000-23945499	0.90695	Foreground	Spearman
1684868	0.0204884105200031	chr16:23836000-23836499	chr16:23945500-23945999	0.92548	Foreground	Spearman
1684869	0.0798675203427098	chr16:23836000-23836499	chr16:23946000-23946499	0.84213	Foreground	Spearman
1684870	0.0672434564443471	chr16:23836000-23836499	chr16:23947000-23947499	0.86436	Foreground	Spearman
1684871	0.0615244502883673	chr16:23836000-23836499	chr16:23947500-23947999	0.87344	Foreground	Spearman
1684872	0.0701949102119386	chr16:23836000-23836499	chr16:23948000-23948499	0.85965	Foreground	Spearman
1684873	0.0391506985739168	chr16:23836500-23836999	chr16:23943000-23943499	0.90495	Foreground	Spearman
1684874	0.0136733771246416	chr16:23836500-23836999	chr16:23943500-23943999	0.93176	Foreground	Spearman
1684875	0.038032095054076	chr16:23836500-23836999	chr16:23944500-23944999	0.90641	Foreground	Spearman
1684876	0.0354365569856065	chr16:23836500-23836999	chr16:23945000-23945499	0.90954	Foreground	Spearman
1684877	0.0767320268082893	chr16:23836500-23836999	chr16:23945500-23945999	0.84788	Foreground	Spearman
1684878	0.0405791112189106	chr16:23836500-23836999	chr16:23946000-23946499	0.90291	Foreground	Spearman
1684879	0.0262671808482643	chr16:23836500-23836999	chr16:23947000-23947499	0.9201	Foreground	Spearman
1684880	0.0279887238518647	chr16:23836500-23836999	chr16:23947500-23947999	0.91838	Foreground	Spearman
1684881	0.0631827819501311	chr16:23836500-23836999	chr16:23948000-23948499	0.87095	Foreground	Spearman
1684882	0.105581897364377	chr16:23837000-23837499	chr16:23943000-23943499	0.78661	Foreground	Spearman
1684883	0.122757777846085	chr16:23837000-23837499	chr16:23943500-23943999	0.74309	Foreground	Spearman
1684884	0.122038477277599	chr16:23837000-23837499	chr16:23944500-23944999	0.74513	Foreground	Spearman
1684885	0.129890285349057	chr16:23837000-23837499	chr16:23945000-23945499	0.72268	Foreground	Spearman
1684886	0.00250576434954996	chr16:23837000-23837499	chr16:23945500-23945999	0.94096	Foreground	Spearman
1684887	0.0833353081475929	chr16:23837000-23837499	chr16:23946000-23946499	0.83538	Foreground	Spearman
1684888	0.141283385270498	chr16:23837000-23837499	chr16:23947000-23947499	0.68902	Foreground	Spearman
1684889	0.153887997673655	chr16:23837000-23837499	chr16:23947500-23947999	0.64853	Foreground	Spearman
1684890	0.166400990967864	chr16:23837000-23837499	chr16:23948000-23948499	0.60594	Foreground	Spearman
1684891	0.167226808988622	chr16:23837500-23837999	chr16:23943000-23943499	0.603	Foreground	Spearman
1684892	0.169449267610791	chr16:23837500-23837999	chr16:23943500-23943999	0.59442	Foreground	Spearman
1684893	0.167969108146749	chr16:23837500-23837999	chr16:23944500-23944999	0.60001	Foreground	Spearman
1684894	0.164923470259102	chr16:23837500-23837999	chr16:23945000-23945499	0.611	Foreground	Spearman
1684895	0.231995759694174	chr16:23837500-23837999	chr16:23945500-23945999	0.33312	Foreground	Spearman
1684896	0.219635397426209	chr16:23837500-23837999	chr16:23946000-23946499	0.38907	Foreground	Spearman
1684897	0.1769635711024	chr16:23837500-23837999	chr16:23947000-23947499	0.56663	Foreground	Spearman
1684898	0.160211655503408	chr16:23837500-23837999	chr16:23947500-23947999	0.62725	Foreground	Spearman
1684899	0.163492218468134	chr16:23837500-23837999	chr16:23948000-23948499	0.61595	Foreground	Spearman
1684900	0.272655503360026	chr16:23838000-23838499	chr16:23943000-23943499	0.16334	Foreground	Spearman
1684901	0.272168437207063	chr16:23838000-23838499	chr16:23943500-23943999	0.16502	Foreground	Spearman
1684902	0.294198803498305	chr16:23838000-23838499	chr16:23944500-23944999	0.09938	Foreground	Spearman
1684903	0.287373699846274	chr16:23838000-23838499	chr16:23945000-23945499	0.11734	Foreground	Spearman
1684904	0.209633840766382	chr16:23838000-23838499	chr16:23945500-23945999	0.43407	Foreground	Spearman
1684905	0.249482171814357	chr16:23838000-23838499	chr16:23946000-23946499	0.25522	Foreground	Spearman
1684906	0.261995680769527	chr16:23838000-23838499	chr16:23947000-23947499	0.20345	Foreground	Spearman
1684907	0.306059967377095	chr16:23838000-23838499	chr16:23947500-23947999	0.07353	Foreground	Spearman
1684908	0.282744238411841	chr16:23838000-23838499	chr16:23948000-23948499	0.13005	Foreground	Spearman
1684909	0.241799592267297	chr16:23838500-23838999	chr16:23943000-23943499	0.28872	Foreground	Spearman
1684910	0.269590422163565	chr16:23838500-23838999	chr16:23943500-23943999	0.17379	Foreground	Spearman
1684911	0.270778438143367	chr16:23838500-23838999	chr16:23944500-23944999	0.1695	Foreground	Spearman
1684912	0.288177475010935	chr16:23838500-23838999	chr16:23945000-23945499	0.11497	Foreground	Spearman
1684913	0.217039026344511	chr16:23838500-23838999	chr16:23945500-23945999	0.40034	Foreground	Spearman
1684914	0.21163170133595	chr16:23838500-23838999	chr16:23946000-23946499	0.42525	Foreground	Spearman
1684915	0.272885468787402	chr16:23838500-23838999	chr16:23947000-23947499	0.16246	Foreground	Spearman
1684916	0.285857516514318	chr16:23838500-23838999	chr16:23947500-23947999	0.12144	Foreground	Spearman
1684917	0.28016647606659	chr16:23838500-23838999	chr16:23948000-23948499	0.13811	Foreground	Spearman
1684918	0.269293902248516	chr16:23839000-23839499	chr16:23943000-23943499	0.17493	Foreground	Spearman
1684919	0.26325557961394	chr16:23839000-23839499	chr16:23943500-23943999	0.19811	Foreground	Spearman
1684920	0.199685912560919	chr16:23839000-23839499	chr16:23944500-23944999	0.47648	Foreground	Spearman
1684921	0.250791994091098	chr16:23839000-23839499	chr16:23945000-23945499	0.24942	Foreground	Spearman
1684922	0.207213049611978	chr16:23839000-23839499	chr16:23945500-23945999	0.44452	Foreground	Spearman
1684923	0.192073094278807	chr16:23839000-23839499	chr16:23946000-23946499	0.50726	Foreground	Spearman
1684924	0.231250208126028	chr16:23839000-23839499	chr16:23947000-23947499	0.33659	Foreground	Spearman
1684925	0.269934225370393	chr16:23839000-23839499	chr16:23947500-23947999	0.1727	Foreground	Spearman
1684926	0.242031088020998	chr16:23839000-23839499	chr16:23948000-23948499	0.28801	Foreground	Spearman
1684927	0.276369771951854	chr16:23839500-23839999	chr16:23943000-23943499	0.14998	Foreground	Spearman
1684928	0.278774004569588	chr16:23839500-23839999	chr16:23943500-23943999	0.14214	Foreground	Spearman
1684929	0.25382154407287	chr16:23839500-23839999	chr16:23944500-23944999	0.2369	Foreground	Spearman
1684930	0.26463073842692	chr16:23839500-23839999	chr16:23945000-23945499	0.19267	Foreground	Spearman
1684931	0.243593826287937	chr16:23839500-23839999	chr16:23945500-23945999	0.28113	Foreground	Spearman
1684932	0.269375161903133	chr16:23839500-23839999	chr16:23946000-23946499	0.17462	Foreground	Spearman
1684933	0.282534896169092	chr16:23839500-23839999	chr16:23947000-23947499	0.13069	Foreground	Spearman
1684934	0.310693159592043	chr16:23839500-23839999	chr16:23947500-23947999	0.06513	Foreground	Spearman
1684935	0.261368310934303	chr16:23839500-23839999	chr16:23948000-23948499	0.20578	Foreground	Spearman
1684936	0.275850663244293	chr16:23840000-23840499	chr16:23943000-23943499	0.15187	Foreground	Spearman
1684937	0.3294597272921	chr16:23840000-23840499	chr16:23943500-23943999	0.04136	Foreground	Spearman
1684938	0.291775895539305	chr16:23840000-23840499	chr16:23944500-23944999	0.10579	Foreground	Spearman
1684939	0.314267970750707	chr16:23840000-23840499	chr16:23945000-23945499	0.05945	Foreground	Spearman
1684940	0.245264091149536	chr16:23840000-23840499	chr16:23945500-23945999	0.27361	Foreground	Spearman
1684941	0.243591263296692	chr16:23840000-23840499	chr16:23946000-23946499	0.28114	Foreground	Spearman
1684942	0.328995467974805	chr16:23840000-23840499	chr16:23947000-23947499	0.0417999999999999	Foreground	Spearman
1684943	0.29349076658428	chr16:23840000-23840499	chr16:23947500-23947999	0.10102	Foreground	Spearman
1684944	0.274645363563004	chr16:23840000-23840499	chr16:23948000-23948499	0.15615	Foreground	Spearman
1684945	0.307454660394435	chr16:23840500-23840999	chr16:23943000-23943499	0.07086	Foreground	Spearman
1684946	0.351604119916044	chr16:23840500-23840999	chr16:23943500-23943999	0.0257500000000001	Foreground	Spearman
1684947	0.270779726692727	chr16:23840500-23840999	chr16:23944500-23944999	0.16949	Foreground	Spearman
1684948	0.292093861468542	chr16:23840500-23840999	chr16:23945000-23945499	0.10485	Foreground	Spearman
1684949	0.193585078543047	chr16:23840500-23840999	chr16:23945500-23945999	0.50124	Foreground	Spearman
1684950	0.225689633363569	chr16:23840500-23840999	chr16:23946000-23946499	0.3618	Foreground	Spearman
1684951	0.348477103258712	chr16:23840500-23840999	chr16:23947000-23947499	0.0275	Foreground	Spearman
1684952	0.322423606920731	chr16:23840500-23840999	chr16:23947500-23947999	0.04875	Foreground	Spearman
1684953	0.284341995908342	chr16:23840500-23840999	chr16:23948000-23948499	0.12554	Foreground	Spearman
1684954	0.24525962658071	chr16:23841500-23841999	chr16:23943000-23943499	0.27363	Foreground	Spearman
1684955	0.252748043846867	chr16:23841500-23841999	chr16:23943500-23943999	0.24168	Foreground	Spearman
1684956	0.243031404451245	chr16:23841500-23841999	chr16:23944500-23944999	0.28342	Foreground	Spearman
1684957	0.227389552688848	chr16:23841500-23841999	chr16:23945000-23945499	0.35421	Foreground	Spearman
1684958	0.219996731866325	chr16:23841500-23841999	chr16:23945500-23945999	0.3873	Foreground	Spearman
1684959	0.180567380656759	chr16:23841500-23841999	chr16:23946000-23946499	0.55288	Foreground	Spearman
1684960	0.271939410730424	chr16:23841500-23841999	chr16:23947000-23947499	0.16569	Foreground	Spearman
1684961	0.268061551313462	chr16:23841500-23841999	chr16:23947500-23947999	0.17952	Foreground	Spearman
1684962	0.294221591913363	chr16:23841500-23841999	chr16:23948000-23948499	0.09932	Foreground	Spearman
1684963	0.164891055959848	chr16:23842000-23842499	chr16:23943000-23943499	0.61109	Foreground	Spearman
1684964	0.144667489340437	chr16:23842000-23842499	chr16:23943500-23943999	0.67817	Foreground	Spearman
1684965	0.21282086514076	chr16:23842000-23842499	chr16:23944500-23944999	0.41964	Foreground	Spearman
1684966	0.191409335942957	chr16:23842000-23842499	chr16:23945000-23945499	0.50996	Foreground	Spearman
1684967	0.255620024467213	chr16:23842000-23842499	chr16:23945500-23945999	0.22934	Foreground	Spearman
1684968	0.185705378308049	chr16:23842000-23842499	chr16:23946000-23946499	0.53283	Foreground	Spearman
1684969	0.197269263296201	chr16:23842000-23842499	chr16:23947000-23947499	0.48648	Foreground	Spearman
1684970	0.17442237025371	chr16:23842000-23842499	chr16:23947500-23947999	0.57634	Foreground	Spearman
1684971	0.171498947923834	chr16:23842000-23842499	chr16:23948000-23948499	0.58718	Foreground	Spearman
1684972	0.190279059941715	chr16:23842500-23842999	chr16:23943000-23943499	0.51438	Foreground	Spearman
1684973	0.169108059976149	chr16:23842500-23842999	chr16:23943500-23943999	0.59583	Foreground	Spearman
1684974	0.210992566020431	chr16:23842500-23842999	chr16:23944500-23944999	0.42817	Foreground	Spearman
1684975	0.178839452062804	chr16:23842500-23842999	chr16:23945000-23945499	0.55935	Foreground	Spearman
1684976	0.275672380439314	chr16:23842500-23842999	chr16:23945500-23945999	0.15267	Foreground	Spearman
1684977	0.201794332956687	chr16:23842500-23842999	chr16:23946000-23946499	0.46781	Foreground	Spearman
1684978	0.195292598259113	chr16:23842500-23842999	chr16:23947000-23947499	0.49467	Foreground	Spearman
1684979	0.196353801602675	chr16:23842500-23842999	chr16:23947500-23947999	0.49026	Foreground	Spearman
1684980	0.169983726593956	chr16:23842500-23842999	chr16:23948000-23948499	0.59249	Foreground	Spearman
1684981	0.283295897520081	chr16:23843500-23843999	chr16:23943000-23943499	0.12843	Foreground	Spearman
1684982	0.271037221403272	chr16:23843500-23843999	chr16:23943500-23943999	0.16859	Foreground	Spearman
1684983	0.288172130073388	chr16:23843500-23843999	chr16:23944500-23944999	0.11498	Foreground	Spearman
1684984	0.329367505543718	chr16:23843500-23843999	chr16:23945000-23945499	0.04145	Foreground	Spearman
1684985	0.261770580945297	chr16:23843500-23843999	chr16:23945500-23945999	0.20435	Foreground	Spearman
1684986	0.222688814823295	chr16:23843500-23843999	chr16:23946000-23946499	0.37509	Foreground	Spearman
1684987	0.278766278534221	chr16:23843500-23843999	chr16:23947000-23947499	0.14216	Foreground	Spearman
1684988	0.311243569802541	chr16:23843500-23843999	chr16:23947500-23947999	0.06418	Foreground	Spearman
1684989	0.250024724974524	chr16:23843500-23843999	chr16:23948000-23948499	0.2528	Foreground	Spearman
1684990	0.143758878035617	chr16:23833000-23833499	chr16:23967000-23967499	0.68104	Foreground	Spearman
1684991	0.199928906424557	chr16:23833000-23833499	chr16:23968000-23968499	0.47531	Foreground	Spearman
1684992	0.200388848029059	chr16:23833000-23833499	chr16:23974500-23974999	0.47328	Foreground	Spearman
1684993	0.189461150982664	chr16:23833000-23833499	chr16:23975000-23975499	0.51769	Foreground	Spearman
1684994	0.182131389736797	chr16:23833500-23833999	chr16:23967000-23967499	0.54698	Foreground	Spearman
1684995	0.166214649996067	chr16:23833500-23833999	chr16:23968000-23968499	0.60654	Foreground	Spearman
1684996	0.258917948368121	chr16:23833500-23833999	chr16:23974500-23974999	0.21558	Foreground	Spearman
1684997	0.23760528125222	chr16:23833500-23833999	chr16:23975000-23975499	0.30762	Foreground	Spearman
1684998	0.253872372572526	chr16:23834000-23834499	chr16:23967000-23967499	0.23667	Foreground	Spearman
1684999	0.0602821911029015	chr16:23834000-23834499	chr16:23968000-23968499	0.87567	Foreground	Spearman
1685000	0.282448317767871	chr16:23834000-23834499	chr16:23974500-23974999	0.13099	Foreground	Spearman
1685001	0.293972030872033	chr16:23834000-23834499	chr16:23975000-23975499	0.09999	Foreground	Spearman
1685002	0.239543754525189	chr16:23834500-23834999	chr16:23967000-23967499	0.29877	Foreground	Spearman
1685003	0.110047873473751	chr16:23834500-23834999	chr16:23968000-23968499	0.77559	Foreground	Spearman
1685004	0.320486285851335	chr16:23834500-23834999	chr16:23974500-23974999	0.0512	Foreground	Spearman
1685005	0.285482818660979	chr16:23834500-23834999	chr16:23975000-23975499	0.12238	Foreground	Spearman
1685006	0.198416404072134	chr16:23835000-23835499	chr16:23967000-23967499	0.48188	Foreground	Spearman
1685007	0.0377110226873057	chr16:23835000-23835499	chr16:23968000-23968499	0.90687	Foreground	Spearman
1685008	0.166421215874381	chr16:23835000-23835499	chr16:23974500-23974999	0.60584	Foreground	Spearman
1685009	0.232969337945044	chr16:23835000-23835499	chr16:23975000-23975499	0.32846	Foreground	Spearman
1685010	0.074887635208525	chr16:23835500-23835999	chr16:23967000-23967499	0.85125	Foreground	Spearman
1685011	-0.160399540014322	chr16:23835500-23835999	chr16:23968000-23968499	0.00741999999999998	Foreground	Spearman
1685012	0.0183800485540478	chr16:23835500-23835999	chr16:23974500-23974999	0.92737	Foreground	Spearman
1685013	0.122600173409005	chr16:23835500-23835999	chr16:23975000-23975499	0.74353	Foreground	Spearman
1685014	0.108397696740189	chr16:23836000-23836499	chr16:23967000-23967499	0.77974	Foreground	Spearman
1685015	-0.0250202116614736	chr16:23836000-23836499	chr16:23968000-23968499	0.04073	Foreground	Spearman
1685016	0.0837141934186574	chr16:23836000-23836499	chr16:23974500-23974999	0.83451	Foreground	Spearman
1685017	0.0770848733066123	chr16:23836000-23836499	chr16:23975000-23975499	0.84728	Foreground	Spearman
1685018	0.0639314890726796	chr16:23836500-23836999	chr16:23967000-23967499	0.8699	Foreground	Spearman
1685019	0.0761874388333853	chr16:23836500-23836999	chr16:23968000-23968499	0.84874	Foreground	Spearman
1685020	0.0770070924008084	chr16:23836500-23836999	chr16:23974500-23974999	0.84738	Foreground	Spearman
1685021	0.118510532465027	chr16:23836500-23836999	chr16:23975000-23975499	0.75482	Foreground	Spearman
1685022	0.269513533591179	chr16:23837000-23837499	chr16:23967000-23967499	0.17415	Foreground	Spearman
1685023	-0.161155059782838	chr16:23837000-23837499	chr16:23968000-23968499	0.00736000000000003	Foreground	Spearman
1685024	0.100345929261001	chr16:23837000-23837499	chr16:23974500-23974999	0.79926	Foreground	Spearman
1685025	0.143006967372073	chr16:23837000-23837499	chr16:23975000-23975499	0.68354	Foreground	Spearman
1685026	0.175098221960325	chr16:23837500-23837999	chr16:23967000-23967499	0.57384	Foreground	Spearman
1685027	0.301161129493049	chr16:23837500-23837999	chr16:23968000-23968499	0.08324	Foreground	Spearman
1685028	0.21209091670759	chr16:23837500-23837999	chr16:23974500-23974999	0.42304	Foreground	Spearman
1685029	0.107449603938971	chr16:23837500-23837999	chr16:23975000-23975499	0.78201	Foreground	Spearman
1685030	0.277401210147411	chr16:23838000-23838499	chr16:23967000-23967499	0.14655	Foreground	Spearman
1685031	0.0521581960398275	chr16:23838000-23838499	chr16:23968000-23968499	0.88756	Foreground	Spearman
1685032	0.275951194235616	chr16:23838000-23838499	chr16:23974500-23974999	0.15152	Foreground	Spearman
1685033	0.227039178401804	chr16:23838000-23838499	chr16:23975000-23975499	0.35592	Foreground	Spearman
1685034	0.271912299362822	chr16:23838500-23838999	chr16:23967000-23967499	0.16579	Foreground	Spearman
1685035	0.0661750992867326	chr16:23838500-23838999	chr16:23968000-23968499	0.86622	Foreground	Spearman
1685036	0.251365107808938	chr16:23838500-23838999	chr16:23974500-23974999	0.24735	Foreground	Spearman
1685037	0.249471105755505	chr16:23838500-23838999	chr16:23975000-23975499	0.25527	Foreground	Spearman
1685038	0.185281226524611	chr16:23839000-23839499	chr16:23967000-23967499	0.53462	Foreground	Spearman
1685039	0.1010839364988	chr16:23839000-23839499	chr16:23968000-23968499	0.79749	Foreground	Spearman
1685040	0.218695425796584	chr16:23839000-23839499	chr16:23974500-23974999	0.39324	Foreground	Spearman
1685041	0.193932413976146	chr16:23839000-23839499	chr16:23975000-23975499	0.49998	Foreground	Spearman
1685042	0.234581780800004	chr16:23839500-23839999	chr16:23967000-23967499	0.32091	Foreground	Spearman
1685043	0.11792843869875	chr16:23839500-23839999	chr16:23968000-23968499	0.75626	Foreground	Spearman
1685044	0.222036763050281	chr16:23839500-23839999	chr16:23974500-23974999	0.37829	Foreground	Spearman
1685045	0.22351041305286	chr16:23839500-23839999	chr16:23975000-23975499	0.37161	Foreground	Spearman
1685046	0.2126022158254	chr16:23840000-23840499	chr16:23967000-23967499	0.4207	Foreground	Spearman
1685047	0.0658980332031109	chr16:23840000-23840499	chr16:23968000-23968499	0.86672	Foreground	Spearman
1685048	0.211195585657795	chr16:23840000-23840499	chr16:23974500-23974999	0.4272	Foreground	Spearman
1685049	0.269476629067857	chr16:23840000-23840499	chr16:23975000-23975499	0.17423	Foreground	Spearman
1685050	0.21448038478841	chr16:23840500-23840999	chr16:23967000-23967499	0.41229	Foreground	Spearman
1685051	0.0489853690388943	chr16:23840500-23840999	chr16:23968000-23968499	0.89229	Foreground	Spearman
1685052	0.22408881880327	chr16:23840500-23840999	chr16:23974500-23974999	0.3691	Foreground	Spearman
1685053	0.270968500863932	chr16:23840500-23840999	chr16:23975000-23975499	0.16886	Foreground	Spearman
1685054	0.163765333082837	chr16:23841500-23841999	chr16:23967000-23967499	0.61489	Foreground	Spearman
1685055	0.155474415612283	chr16:23841500-23841999	chr16:23968000-23968499	0.6432	Foreground	Spearman
1685056	0.255045581114632	chr16:23841500-23841999	chr16:23974500-23974999	0.23183	Foreground	Spearman
1685057	0.187984191086982	chr16:23841500-23841999	chr16:23975000-23975499	0.5239	Foreground	Spearman
1685058	0.0997850334097421	chr16:23842000-23842499	chr16:23967000-23967499	0.80055	Foreground	Spearman
1685059	0.29984044678247	chr16:23842000-23842499	chr16:23968000-23968499	0.08626	Foreground	Spearman
1685060	0.212977049963598	chr16:23842000-23842499	chr16:23974500-23974999	0.41899	Foreground	Spearman
1685061	0.209779908240038	chr16:23842000-23842499	chr16:23975000-23975499	0.43338	Foreground	Spearman
1685062	0.107457074776749	chr16:23842500-23842999	chr16:23967000-23967499	0.782	Foreground	Spearman
1685063	0.32354506467025	chr16:23842500-23842999	chr16:23968000-23968499	0.04756	Foreground	Spearman
1685064	0.2097436534515	chr16:23842500-23842999	chr16:23974500-23974999	0.43357	Foreground	Spearman
1685065	0.224114796215711	chr16:23842500-23842999	chr16:23975000-23975499	0.36902	Foreground	Spearman
1685066	0.207129705811649	chr16:23843500-23843999	chr16:23967000-23967499	0.44485	Foreground	Spearman
1685067	0.0876989375414318	chr16:23843500-23843999	chr16:23968000-23968499	0.82595	Foreground	Spearman
1685068	0.219742061656181	chr16:23843500-23843999	chr16:23974500-23974999	0.38856	Foreground	Spearman
1685069	0.177327228431283	chr16:23843500-23843999	chr16:23975000-23975499	0.56519	Foreground	Spearman
1685070	0.205651968172092	chr16:23833000-23833499	chr16:24005000-24005499	0.45165	Foreground	Spearman
1685071	0.158800914006824	chr16:23833000-23833499	chr16:24005500-24005999	0.6318	Foreground	Spearman
1685072	0.214845885391971	chr16:23833000-23833499	chr16:24006000-24006499	0.41041	Foreground	Spearman
1685073	0.210424745007155	chr16:23833000-23833499	chr16:24007500-24007999	0.43069	Foreground	Spearman
1685074	0.184917293409729	chr16:23833000-23833499	chr16:24008000-24008499	0.53618	Foreground	Spearman
1685075	0.133439194203553	chr16:23833000-23833499	chr16:24009500-24009999	0.71259	Foreground	Spearman
1685076	0.0962152605857473	chr16:23833000-23833499	chr16:24010000-24010499	0.80827	Foreground	Spearman
1685077	0.00610766389812456	chr16:23833000-23833499	chr16:24010500-24010999	0.93836	Foreground	Spearman
1685078	0.237299954374745	chr16:23833000-23833499	chr16:24011000-24011499	0.30878	Foreground	Spearman
1685079	0.229999996958915	chr16:23833000-23833499	chr16:24012000-24012499	0.34265	Foreground	Spearman
1685080	0.219333126622373	chr16:23833000-23833499	chr16:24012500-24012999	0.39048	Foreground	Spearman
1685081	0.274497581379379	chr16:23833500-23833999	chr16:24005000-24005499	0.15665	Foreground	Spearman
1685082	0.159550053363127	chr16:23833500-23833999	chr16:24005500-24005999	0.62938	Foreground	Spearman
1685083	0.241396246477673	chr16:23833500-23833999	chr16:24006000-24006499	0.29045	Foreground	Spearman
1685084	0.243798037031506	chr16:23833500-23833999	chr16:24007500-24007999	0.28022	Foreground	Spearman
1685085	0.259942504781169	chr16:23833500-23833999	chr16:24008000-24008499	0.21132	Foreground	Spearman
1685086	0.0918287982650107	chr16:23833500-23833999	chr16:24009500-24009999	0.8171	Foreground	Spearman
1685087	0.0221846503807965	chr16:23833500-23833999	chr16:24010000-24010499	0.92388	Foreground	Spearman
1685088	0.0123904970902231	chr16:23833500-23833999	chr16:24010500-24010999	0.93293	Foreground	Spearman
1685089	0.277544174817465	chr16:23833500-23833999	chr16:24011000-24011499	0.1461	Foreground	Spearman
1685090	0.271067605646752	chr16:23833500-23833999	chr16:24012000-24012499	0.1685	Foreground	Spearman
1685091	0.27137226445674	chr16:23833500-23833999	chr16:24012500-24012999	0.16758	Foreground	Spearman
1685092	0.273288122899539	chr16:23834000-23834499	chr16:24005000-24005499	0.16099	Foreground	Spearman
1685093	0.17009058235125	chr16:23834000-23834499	chr16:24005500-24005999	0.59209	Foreground	Spearman
1685094	0.205692791519265	chr16:23834000-23834499	chr16:24006000-24006499	0.45142	Foreground	Spearman
1685095	0.255040906971916	chr16:23834000-23834499	chr16:24007500-24007999	0.23183	Foreground	Spearman
1685096	0.263539308853437	chr16:23834000-23834499	chr16:24008000-24008499	0.19705	Foreground	Spearman
1685097	0.0599941070172607	chr16:23834000-23834499	chr16:24009500-24009999	0.87613	Foreground	Spearman
1685098	-0.0572343358366422	chr16:23834000-23834499	chr16:24010000-24010499	0.02638	Foreground	Spearman
1685099	0.0137598971581373	chr16:23834000-23834499	chr16:24010500-24010999	0.93166	Foreground	Spearman
1685100	0.267187094147161	chr16:23834000-23834499	chr16:24011000-24011499	0.18303	Foreground	Spearman
1685101	0.270987299922212	chr16:23834000-23834499	chr16:24012000-24012499	0.16878	Foreground	Spearman
1685102	0.265088701443936	chr16:23834000-23834499	chr16:24012500-24012999	0.19094	Foreground	Spearman
1685103	0.302697095895556	chr16:23834500-23834999	chr16:24005000-24005499	0.08003	Foreground	Spearman
1685104	0.22791264034646	chr16:23834500-23834999	chr16:24005500-24005999	0.35191	Foreground	Spearman
1685105	0.200185398188016	chr16:23834500-23834999	chr16:24006000-24006499	0.47428	Foreground	Spearman
1685106	0.29786500257245	chr16:23834500-23834999	chr16:24007500-24007999	0.0910300000000001	Foreground	Spearman
1685107	0.280850332814654	chr16:23834500-23834999	chr16:24008000-24008499	0.13614	Foreground	Spearman
1685108	0.158455175166275	chr16:23834500-23834999	chr16:24009500-24009999	0.63307	Foreground	Spearman
1685109	0.0775255044000917	chr16:23834500-23834999	chr16:24010000-24010499	0.84648	Foreground	Spearman
1685110	0.0468721918938623	chr16:23834500-23834999	chr16:24010500-24010999	0.89489	Foreground	Spearman
1685111	0.29829002448595	chr16:23834500-23834999	chr16:24011000-24011499	0.09013	Foreground	Spearman
1685112	0.265447791596652	chr16:23834500-23834999	chr16:24012000-24012499	0.1896	Foreground	Spearman
1685113	0.267178087865113	chr16:23834500-23834999	chr16:24012500-24012999	0.18306	Foreground	Spearman
1685114	0.149280874297049	chr16:23835000-23835499	chr16:24005000-24005499	0.66342	Foreground	Spearman
1685115	0.0951470035771023	chr16:23835000-23835499	chr16:24005500-24005999	0.81045	Foreground	Spearman
1685116	0.137667652594846	chr16:23835000-23835499	chr16:24006000-24006499	0.69983	Foreground	Spearman
1685117	0.165967412153212	chr16:23835000-23835499	chr16:24007500-24007999	0.60756	Foreground	Spearman
1685118	0.176967677642158	chr16:23835000-23835499	chr16:24008000-24008499	0.56662	Foreground	Spearman
1685119	0.0624037226349549	chr16:23835000-23835499	chr16:24009500-24009999	0.87214	Foreground	Spearman
1685120	-0.0026004012558118	chr16:23835000-23835499	chr16:24010000-24010499	0.05516	Foreground	Spearman
1685121	0.0256060235926979	chr16:23835000-23835499	chr16:24010500-24010999	0.92084	Foreground	Spearman
1685122	0.158475151128235	chr16:23835000-23835499	chr16:24011000-24011499	0.63304	Foreground	Spearman
1685123	0.163315212042664	chr16:23835000-23835499	chr16:24012000-24012499	0.6167	Foreground	Spearman
1685124	0.191258472785702	chr16:23835000-23835499	chr16:24012500-24012999	0.51047	Foreground	Spearman
1685125	-0.00253989272444737	chr16:23835500-23835999	chr16:24005000-24005499	0.05521	Foreground	Spearman
1685126	0.0646553223742582	chr16:23835500-23835999	chr16:24005500-24005999	0.86868	Foreground	Spearman
1685127	-0.045424953097676	chr16:23835500-23835999	chr16:24006000-24006499	0.03089	Foreground	Spearman
1685128	0.0242054907699071	chr16:23835500-23835999	chr16:24007500-24007999	0.92198	Foreground	Spearman
1685129	-0.00304279243166336	chr16:23835500-23835999	chr16:24008000-24008499	0.05479	Foreground	Spearman
1685130	0.0326257030142078	chr16:23835500-23835999	chr16:24009500-24009999	0.91294	Foreground	Spearman
1685131	-0.0648143075861192	chr16:23835500-23835999	chr16:24010000-24010499	0.02385	Foreground	Spearman
1685132	0.0544306697557275	chr16:23835500-23835999	chr16:24010500-24010999	0.8845	Foreground	Spearman
1685133	0.0526913193182481	chr16:23835500-23835999	chr16:24011000-24011499	0.88681	Foreground	Spearman
1685134	0.0177255683682997	chr16:23835500-23835999	chr16:24012000-24012499	0.92797	Foreground	Spearman
1685135	0.011704938608817	chr16:23835500-23835999	chr16:24012500-24012999	0.93339	Foreground	Spearman
1685136	0.0747337353656265	chr16:23836000-23836499	chr16:24005000-24005499	0.85153	Foreground	Spearman
1685137	0.218029335076559	chr16:23836000-23836499	chr16:24005500-24005999	0.39607	Foreground	Spearman
1685138	0.0461849677886619	chr16:23836000-23836499	chr16:24006000-24006499	0.89572	Foreground	Spearman
1685139	0.0693628262459753	chr16:23836000-23836499	chr16:24007500-24007999	0.86088	Foreground	Spearman
1685140	0.073182413518929	chr16:23836000-23836499	chr16:24008000-24008499	0.85453	Foreground	Spearman
1685141	0.202372688093706	chr16:23836000-23836499	chr16:24009500-24009999	0.46527	Foreground	Spearman
1685142	0.187474085383184	chr16:23836000-23836499	chr16:24010000-24010499	0.52605	Foreground	Spearman
1685143	0.230008441170966	chr16:23836000-23836499	chr16:24010500-24010999	0.34264	Foreground	Spearman
1685144	0.0902534122798665	chr16:23836000-23836499	chr16:24011000-24011499	0.82047	Foreground	Spearman
1685145	0.0503278506801677	chr16:23836000-23836499	chr16:24012000-24012499	0.89044	Foreground	Spearman
1685146	0.0792048449735153	chr16:23836000-23836499	chr16:24012500-24012999	0.84344	Foreground	Spearman
1685147	0.0763158664483086	chr16:23836500-23836999	chr16:24005000-24005499	0.84847	Foreground	Spearman
1685148	0.0473497756645832	chr16:23836500-23836999	chr16:24005500-24005999	0.89414	Foreground	Spearman
1685149	0.0978563283637231	chr16:23836500-23836999	chr16:24006000-24006499	0.80465	Foreground	Spearman
1685150	0.0736027706169469	chr16:23836500-23836999	chr16:24007500-24007999	0.85379	Foreground	Spearman
1685151	0.0826047958285008	chr16:23836500-23836999	chr16:24008000-24008499	0.83674	Foreground	Spearman
1685152	0.0572082820047474	chr16:23836500-23836999	chr16:24009500-24009999	0.88021	Foreground	Spearman
1685153	0.0856455932540833	chr16:23836500-23836999	chr16:24010000-24010499	0.83048	Foreground	Spearman
1685154	0.0695256580817324	chr16:23836500-23836999	chr16:24010500-24010999	0.86062	Foreground	Spearman
1685155	0.0620316919724204	chr16:23836500-23836999	chr16:24011000-24011499	0.87272	Foreground	Spearman
1685156	0.0325023108977855	chr16:23836500-23836999	chr16:24012000-24012499	0.91308	Foreground	Spearman
1685157	0.0656240037555796	chr16:23836500-23836999	chr16:24012500-24012999	0.8671	Foreground	Spearman
1685158	0.129922853220628	chr16:23837000-23837499	chr16:24005000-24005499	0.72254	Foreground	Spearman
1685159	0.321168112557058	chr16:23837000-23837499	chr16:24005500-24005999	0.0502	Foreground	Spearman
1685160	0.0945665336408158	chr16:23837000-23837499	chr16:24006000-24006499	0.81157	Foreground	Spearman
1685161	0.0910522033410722	chr16:23837000-23837499	chr16:24007500-24007999	0.81859	Foreground	Spearman
1685162	0.0986129400850432	chr16:23837000-23837499	chr16:24008000-24008499	0.8031	Foreground	Spearman
1685163	0.287701560614687	chr16:23837000-23837499	chr16:24009500-24009999	0.11615	Foreground	Spearman
1685164	0.205029252359323	chr16:23837000-23837499	chr16:24010000-24010499	0.45413	Foreground	Spearman
1685165	0.301560696499838	chr16:23837000-23837499	chr16:24010500-24010999	0.08249	Foreground	Spearman
1685166	0.139352823535972	chr16:23837000-23837499	chr16:24011000-24011499	0.69502	Foreground	Spearman
1685167	0.0736396836184594	chr16:23837000-23837499	chr16:24012000-24012499	0.85374	Foreground	Spearman
1685168	0.052563524345148	chr16:23837000-23837499	chr16:24012500-24012999	0.88699	Foreground	Spearman
1685169	0.207023032744086	chr16:23837500-23837999	chr16:24005000-24005499	0.44529	Foreground	Spearman
1685170	0.33767808338637	chr16:23837500-23837999	chr16:24005500-24005999	0.03425	Foreground	Spearman
1685171	0.237701949554098	chr16:23837500-23837999	chr16:24006000-24006499	0.30722	Foreground	Spearman
1685172	0.203836124628287	chr16:23837500-23837999	chr16:24007500-24007999	0.45931	Foreground	Spearman
1685173	0.213047557334665	chr16:23837500-23837999	chr16:24008000-24008499	0.4187	Foreground	Spearman
1685174	0.250576512466961	chr16:23837500-23837999	chr16:24009500-24009999	0.25036	Foreground	Spearman
1685175	0.322539629285193	chr16:23837500-23837999	chr16:24010000-24010499	0.04862	Foreground	Spearman
1685176	0.274074857930901	chr16:23837500-23837999	chr16:24010500-24010999	0.15808	Foreground	Spearman
1685177	0.20415753007814	chr16:23837500-23837999	chr16:24011000-24011499	0.45794	Foreground	Spearman
1685178	0.185693202438676	chr16:23837500-23837999	chr16:24012000-24012499	0.53287	Foreground	Spearman
1685179	0.208147827533896	chr16:23837500-23837999	chr16:24012500-24012999	0.44069	Foreground	Spearman
1685180	0.27179407212814	chr16:23838000-23838499	chr16:24005000-24005499	0.16614	Foreground	Spearman
1685181	0.289001069744083	chr16:23838000-23838499	chr16:24005500-24005999	0.11308	Foreground	Spearman
1685182	0.238655467873791	chr16:23838000-23838499	chr16:24006000-24006499	0.30288	Foreground	Spearman
1685183	0.294344234855336	chr16:23838000-23838499	chr16:24007500-24007999	0.09894	Foreground	Spearman
1685184	0.254962866833048	chr16:23838000-23838499	chr16:24008000-24008499	0.23219	Foreground	Spearman
1685185	0.21095700211399	chr16:23838000-23838499	chr16:24009500-24009999	0.42834	Foreground	Spearman
1685186	0.127076967855548	chr16:23838000-23838499	chr16:24010000-24010499	0.73096	Foreground	Spearman
1685187	0.10820373298978	chr16:23838000-23838499	chr16:24010500-24010999	0.78019	Foreground	Spearman
1685188	0.275590064468849	chr16:23838000-23838499	chr16:24011000-24011499	0.15299	Foreground	Spearman
1685189	0.251977192367689	chr16:23838000-23838499	chr16:24012000-24012499	0.24494	Foreground	Spearman
1685190	0.265275922042187	chr16:23838000-23838499	chr16:24012500-24012999	0.19037	Foreground	Spearman
1685191	0.245438889442145	chr16:23838500-23838999	chr16:24005000-24005499	0.27276	Foreground	Spearman
1685192	0.251845337400492	chr16:23838500-23838999	chr16:24005500-24005999	0.24539	Foreground	Spearman
1685193	0.208216973121313	chr16:23838500-23838999	chr16:24006000-24006499	0.44039	Foreground	Spearman
1685194	0.25445316951546	chr16:23838500-23838999	chr16:24007500-24007999	0.2342	Foreground	Spearman
1685195	0.247950867532497	chr16:23838500-23838999	chr16:24008000-24008499	0.26204	Foreground	Spearman
1685196	0.219280489222688	chr16:23838500-23838999	chr16:24009500-24009999	0.39069	Foreground	Spearman
1685197	0.14149926207456	chr16:23838500-23838999	chr16:24010000-24010499	0.68831	Foreground	Spearman
1685198	0.145455693919061	chr16:23838500-23838999	chr16:24010500-24010999	0.67576	Foreground	Spearman
1685199	0.272029887387337	chr16:23838500-23838999	chr16:24011000-24011499	0.16543	Foreground	Spearman
1685200	0.224076281954809	chr16:23838500-23838999	chr16:24012000-24012499	0.36914	Foreground	Spearman
1685201	0.249432488702304	chr16:23838500-23838999	chr16:24012500-24012999	0.25549	Foreground	Spearman
1685202	0.227016160416194	chr16:23839000-23839499	chr16:24005000-24005499	0.35606	Foreground	Spearman
1685203	0.215406212495453	chr16:23839000-23839499	chr16:24005500-24005999	0.40791	Foreground	Spearman
1685204	0.183905046678771	chr16:23839000-23839499	chr16:24006000-24006499	0.54014	Foreground	Spearman
1685205	0.27322079304008	chr16:23839000-23839499	chr16:24007500-24007999	0.16131	Foreground	Spearman
1685206	0.197882240758617	chr16:23839000-23839499	chr16:24008000-24008499	0.48386	Foreground	Spearman
1685207	0.220687651795412	chr16:23839000-23839499	chr16:24009500-24009999	0.38421	Foreground	Spearman
1685208	0.134952702930988	chr16:23839000-23839499	chr16:24010000-24010499	0.70801	Foreground	Spearman
1685209	0.0989292614983631	chr16:23839000-23839499	chr16:24010500-24010999	0.80249	Foreground	Spearman
1685210	0.282930012514875	chr16:23839000-23839499	chr16:24011000-24011499	0.12954	Foreground	Spearman
1685211	0.214551688131796	chr16:23839000-23839499	chr16:24012000-24012499	0.41193	Foreground	Spearman
1685212	0.232137471962574	chr16:23839000-23839499	chr16:24012500-24012999	0.33245	Foreground	Spearman
1685213	0.271812826082297	chr16:23839500-23839999	chr16:24005000-24005499	0.16609	Foreground	Spearman
1685214	0.139214684859755	chr16:23839500-23839999	chr16:24005500-24005999	0.69545	Foreground	Spearman
1685215	0.155496952793968	chr16:23839500-23839999	chr16:24006000-24006499	0.64313	Foreground	Spearman
1685216	0.237818350243608	chr16:23839500-23839999	chr16:24007500-24007999	0.30673	Foreground	Spearman
1685217	0.249401812534542	chr16:23839500-23839999	chr16:24008000-24008499	0.2556	Foreground	Spearman
1685218	0.095065919548636	chr16:23839500-23839999	chr16:24009500-24009999	0.81057	Foreground	Spearman
1685219	-0.00338211569367582	chr16:23839500-23839999	chr16:24010000-24010499	0.0546	Foreground	Spearman
1685220	-0.00490596398306876	chr16:23839500-23839999	chr16:24010500-24010999	0.05353	Foreground	Spearman
1685221	0.263341433001151	chr16:23839500-23839999	chr16:24011000-24011499	0.19779	Foreground	Spearman
1685222	0.234175341949079	chr16:23839500-23839999	chr16:24012000-24012499	0.3228	Foreground	Spearman
1685223	0.222658600167388	chr16:23839500-23839999	chr16:24012500-24012999	0.37522	Foreground	Spearman
1685224	0.216595506930278	chr16:23840000-23840499	chr16:24005000-24005499	0.40269	Foreground	Spearman
1685225	0.130700408367003	chr16:23840000-23840499	chr16:24005500-24005999	0.72031	Foreground	Spearman
1685226	0.17545552025224	chr16:23840000-23840499	chr16:24006000-24006499	0.57238	Foreground	Spearman
1685227	0.221801038832947	chr16:23840000-23840499	chr16:24007500-24007999	0.37951	Foreground	Spearman
1685228	0.248436702648617	chr16:23840000-23840499	chr16:24008000-24008499	0.25975	Foreground	Spearman
1685229	0.0745810674027985	chr16:23840000-23840499	chr16:24009500-24009999	0.85176	Foreground	Spearman
1685230	-0.0153906276951323	chr16:23840000-23840499	chr16:24010000-24010499	0.04647	Foreground	Spearman
1685231	0.0105677412904994	chr16:23840000-23840499	chr16:24010500-24010999	0.93434	Foreground	Spearman
1685232	0.244215300263968	chr16:23840000-23840499	chr16:24011000-24011499	0.27831	Foreground	Spearman
1685233	0.205058037750975	chr16:23840000-23840499	chr16:24012000-24012499	0.45404	Foreground	Spearman
1685234	0.239270009553459	chr16:23840000-23840499	chr16:24012500-24012999	0.3	Foreground	Spearman
1685235	0.227125829535422	chr16:23840500-23840999	chr16:24005000-24005499	0.35555	Foreground	Spearman
1685236	0.166375483536342	chr16:23840500-23840999	chr16:24005500-24005999	0.60606	Foreground	Spearman
1685237	0.163216887587845	chr16:23840500-23840999	chr16:24006000-24006499	0.61709	Foreground	Spearman
1685238	0.217394676285588	chr16:23840500-23840999	chr16:24007500-24007999	0.3988	Foreground	Spearman
1685239	0.224997569460781	chr16:23840500-23840999	chr16:24008000-24008499	0.36479	Foreground	Spearman
1685240	0.0845307235710621	chr16:23840500-23840999	chr16:24009500-24009999	0.83289	Foreground	Spearman
1685241	-0.0543437797963352	chr16:23840500-23840999	chr16:24010000-24010499	0.02741	Foreground	Spearman
1685242	0.0256344513140537	chr16:23840500-23840999	chr16:24010500-24010999	0.92083	Foreground	Spearman
1685243	0.216189363796075	chr16:23840500-23840999	chr16:24011000-24011499	0.40457	Foreground	Spearman
1685244	0.194908441635008	chr16:23840500-23840999	chr16:24012000-24012499	0.49601	Foreground	Spearman
1685245	0.220992970042155	chr16:23840500-23840999	chr16:24012500-24012999	0.38303	Foreground	Spearman
1685246	0.22575180850387	chr16:23841500-23841999	chr16:24005000-24005499	0.36161	Foreground	Spearman
1685247	0.174196709330433	chr16:23841500-23841999	chr16:24005500-24005999	0.57704	Foreground	Spearman
1685248	0.250046550187848	chr16:23841500-23841999	chr16:24006000-24006499	0.25271	Foreground	Spearman
1685249	0.184396521897052	chr16:23841500-23841999	chr16:24007500-24007999	0.53811	Foreground	Spearman
1685250	0.211054412327647	chr16:23841500-23841999	chr16:24008000-24008499	0.42786	Foreground	Spearman
1685251	0.156605875236064	chr16:23841500-23841999	chr16:24009500-24009999	0.63918	Foreground	Spearman
1685252	0.104137183423667	chr16:23841500-23841999	chr16:24010000-24010499	0.79015	Foreground	Spearman
1685253	0.0691869838178048	chr16:23841500-23841999	chr16:24010500-24010999	0.86118	Foreground	Spearman
1685254	0.275326209831398	chr16:23841500-23841999	chr16:24011000-24011499	0.15387	Foreground	Spearman
1685255	0.238240325609007	chr16:23841500-23841999	chr16:24012000-24012499	0.30474	Foreground	Spearman
1685256	0.253757762286088	chr16:23841500-23841999	chr16:24012500-24012999	0.23727	Foreground	Spearman
1685257	0.201051346607769	chr16:23842000-23842499	chr16:24005000-24005499	0.47089	Foreground	Spearman
1685258	0.126083872898163	chr16:23842000-23842499	chr16:24005500-24005999	0.73351	Foreground	Spearman
1685259	0.199150438379077	chr16:23842000-23842499	chr16:24006000-24006499	0.47889	Foreground	Spearman
1685260	0.237719506385413	chr16:23842000-23842499	chr16:24007500-24007999	0.30715	Foreground	Spearman
1685261	0.26230065291149	chr16:23842000-23842499	chr16:24008000-24008499	0.20228	Foreground	Spearman
1685262	0.100019474279197	chr16:23842000-23842499	chr16:24009500-24009999	0.79999	Foreground	Spearman
1685263	0.135359929244984	chr16:23842000-23842499	chr16:24010000-24010499	0.70684	Foreground	Spearman
1685264	0.0255317201404001	chr16:23842000-23842499	chr16:24010500-24010999	0.92092	Foreground	Spearman
1685265	0.190525955657908	chr16:23842000-23842499	chr16:24011000-24011499	0.51344	Foreground	Spearman
1685266	0.226974794141388	chr16:23842000-23842499	chr16:24012000-24012499	0.35622	Foreground	Spearman
1685267	0.254841855862324	chr16:23842000-23842499	chr16:24012500-24012999	0.23263	Foreground	Spearman
1685268	0.186068442067958	chr16:23842500-23842999	chr16:24005000-24005499	0.53152	Foreground	Spearman
1685269	0.0894887166379154	chr16:23842500-23842999	chr16:24005500-24005999	0.82217	Foreground	Spearman
1685270	0.215072368491497	chr16:23842500-23842999	chr16:24006000-24006499	0.40945	Foreground	Spearman
1685271	0.225669358656741	chr16:23842500-23842999	chr16:24007500-24007999	0.36189	Foreground	Spearman
1685272	0.256083821422977	chr16:23842500-23842999	chr16:24008000-24008499	0.2275	Foreground	Spearman
1685273	0.0912458004797968	chr16:23842500-23842999	chr16:24009500-24009999	0.81824	Foreground	Spearman
1685274	0.116252730025711	chr16:23842500-23842999	chr16:24010000-24010499	0.7604	Foreground	Spearman
1685275	-0.0201720896414125	chr16:23842500-23842999	chr16:24010500-24010999	0.04353	Foreground	Spearman
1685276	0.199578883431426	chr16:23842500-23842999	chr16:24011000-24011499	0.47698	Foreground	Spearman
1685277	0.22693326672143	chr16:23842500-23842999	chr16:24012000-24012499	0.3564	Foreground	Spearman
1685278	0.255603751774356	chr16:23842500-23842999	chr16:24012500-24012999	0.22938	Foreground	Spearman
1685279	0.21243691153502	chr16:23843500-23843999	chr16:24005000-24005499	0.42152	Foreground	Spearman
1685280	0.17013824275202	chr16:23843500-23843999	chr16:24005500-24005999	0.59199	Foreground	Spearman
1685281	0.166242368093307	chr16:23843500-23843999	chr16:24006000-24006499	0.60648	Foreground	Spearman
1685282	0.23890530239374	chr16:23843500-23843999	chr16:24007500-24007999	0.30172	Foreground	Spearman
1685283	0.23243131882954	chr16:23843500-23843999	chr16:24008000-24008499	0.33101	Foreground	Spearman
1685284	0.173303142804027	chr16:23843500-23843999	chr16:24009500-24009999	0.58041	Foreground	Spearman
1685285	0.0826518027097902	chr16:23843500-23843999	chr16:24010000-24010499	0.83667	Foreground	Spearman
1685286	0.0702448923000978	chr16:23843500-23843999	chr16:24010500-24010999	0.8595	Foreground	Spearman
1685287	0.232918434376457	chr16:23843500-23843999	chr16:24011000-24011499	0.32871	Foreground	Spearman
1685288	0.242905940993296	chr16:23843500-23843999	chr16:24012000-24012499	0.28405	Foreground	Spearman
1685289	0.258941125944872	chr16:23843500-23843999	chr16:24012500-24012999	0.21553	Foreground	Spearman
1685290	0.182264342033756	chr16:23833000-23833499	chr16:24021500-24021999	0.54643	Foreground	Spearman
1685291	0.196767012557338	chr16:23833000-23833499	chr16:24026500-24026999	0.48855	Foreground	Spearman
1685292	0.207870799384707	chr16:23833000-23833499	chr16:24030000-24030499	0.44199	Foreground	Spearman
1685293	0.211597218442721	chr16:23833500-23833999	chr16:24021500-24021999	0.42536	Foreground	Spearman
1685294	0.227068555145352	chr16:23833500-23833999	chr16:24026500-24026999	0.35582	Foreground	Spearman
1685295	0.279307230352554	chr16:23833500-23833999	chr16:24030000-24030499	0.1404	Foreground	Spearman
1685296	0.242251848412893	chr16:23834000-23834499	chr16:24021500-24021999	0.28703	Foreground	Spearman
1685297	0.213168757594962	chr16:23834000-23834499	chr16:24026500-24026999	0.41816	Foreground	Spearman
1685298	0.2937144089709	chr16:23834000-23834499	chr16:24030000-24030499	0.10056	Foreground	Spearman
1685299	0.244082281238639	chr16:23834500-23834999	chr16:24021500-24021999	0.27887	Foreground	Spearman
1685300	0.248710630238594	chr16:23834500-23834999	chr16:24026500-24026999	0.25863	Foreground	Spearman
1685301	0.266852176131852	chr16:23834500-23834999	chr16:24030000-24030499	0.18422	Foreground	Spearman
1685302	0.158437184503816	chr16:23835000-23835499	chr16:24021500-24021999	0.63311	Foreground	Spearman
1685303	0.154024799550162	chr16:23835000-23835499	chr16:24026500-24026999	0.64805	Foreground	Spearman
1685304	0.155966761093434	chr16:23835000-23835499	chr16:24030000-24030499	0.6414	Foreground	Spearman
1685305	0.0152780233670859	chr16:23835500-23835999	chr16:24021500-24021999	0.93035	Foreground	Spearman
1685306	0.0198633573229041	chr16:23835500-23835999	chr16:24026500-24026999	0.92607	Foreground	Spearman
1685307	0.0218450109177062	chr16:23835500-23835999	chr16:24030000-24030499	0.92421	Foreground	Spearman
1685308	0.0455964381377726	chr16:23836000-23836499	chr16:24021500-24021999	0.89655	Foreground	Spearman
1685309	0.0548174010336357	chr16:23836000-23836499	chr16:24026500-24026999	0.88379	Foreground	Spearman
1685310	0.0625447684072712	chr16:23836000-23836499	chr16:24030000-24030499	0.87197	Foreground	Spearman
1685311	0.0311794460743193	chr16:23836500-23836999	chr16:24021500-24021999	0.91464	Foreground	Spearman
1685312	0.0678707728204038	chr16:23836500-23836999	chr16:24026500-24026999	0.86335	Foreground	Spearman
1685313	0.0601801466836917	chr16:23836500-23836999	chr16:24030000-24030499	0.87588	Foreground	Spearman
1685314	0.108031371649918	chr16:23837000-23837499	chr16:24021500-24021999	0.7806	Foreground	Spearman
1685315	0.0575852081304227	chr16:23837000-23837499	chr16:24026500-24026999	0.87969	Foreground	Spearman
1685316	0.127901729368695	chr16:23837000-23837499	chr16:24030000-24030499	0.7284	Foreground	Spearman
1685317	0.19416087981379	chr16:23837500-23837999	chr16:24021500-24021999	0.49897	Foreground	Spearman
1685318	0.151465045754398	chr16:23837500-23837999	chr16:24026500-24026999	0.65619	Foreground	Spearman
1685319	0.151116432726229	chr16:23837500-23837999	chr16:24030000-24030499	0.65736	Foreground	Spearman
1685320	0.236566817713689	chr16:23838000-23838499	chr16:24021500-24021999	0.31196	Foreground	Spearman
1685321	0.159572892535125	chr16:23838000-23838499	chr16:24026500-24026999	0.62926	Foreground	Spearman
1685322	0.235280077935868	chr16:23838000-23838499	chr16:24030000-24030499	0.31785	Foreground	Spearman
1685323	0.26151696598402	chr16:23838500-23838999	chr16:24021500-24021999	0.20522	Foreground	Spearman
1685324	0.188937238980733	chr16:23838500-23838999	chr16:24026500-24026999	0.51993	Foreground	Spearman
1685325	0.22217492076082	chr16:23838500-23838999	chr16:24030000-24030499	0.37767	Foreground	Spearman
1685326	0.269642796596777	chr16:23839000-23839499	chr16:24021500-24021999	0.17367	Foreground	Spearman
1685327	0.173624483441689	chr16:23839000-23839499	chr16:24026500-24026999	0.57917	Foreground	Spearman
1685328	0.161971953665766	chr16:23839000-23839499	chr16:24030000-24030499	0.62111	Foreground	Spearman
1685329	0.236321301701505	chr16:23839500-23839999	chr16:24021500-24021999	0.31304	Foreground	Spearman
1685330	0.21300223321157	chr16:23839500-23839999	chr16:24026500-24026999	0.41885	Foreground	Spearman
1685331	0.22692474573953	chr16:23839500-23839999	chr16:24030000-24030499	0.35643	Foreground	Spearman
1685332	0.190125885426429	chr16:23840000-23840499	chr16:24021500-24021999	0.51499	Foreground	Spearman
1685333	0.238262843677202	chr16:23840000-23840499	chr16:24026500-24026999	0.30463	Foreground	Spearman
1685334	0.224409320595224	chr16:23840000-23840499	chr16:24030000-24030499	0.36749	Foreground	Spearman
1685335	0.190757645056162	chr16:23840500-23840999	chr16:24021500-24021999	0.51244	Foreground	Spearman
1685336	0.197480948434947	chr16:23840500-23840999	chr16:24026500-24026999	0.48556	Foreground	Spearman
1685337	0.18548196636313	chr16:23840500-23840999	chr16:24030000-24030499	0.53383	Foreground	Spearman
1685338	0.166735934179021	chr16:23841500-23841999	chr16:24021500-24021999	0.6047	Foreground	Spearman
1685339	0.215234002330288	chr16:23841500-23841999	chr16:24026500-24026999	0.40869	Foreground	Spearman
1685340	0.228743486479844	chr16:23841500-23841999	chr16:24030000-24030499	0.34818	Foreground	Spearman
1685341	0.234665745960643	chr16:23842000-23842499	chr16:24021500-24021999	0.32053	Foreground	Spearman
1685342	0.171705629768163	chr16:23842000-23842499	chr16:24026500-24026999	0.58646	Foreground	Spearman
1685343	0.156682868198517	chr16:23842000-23842499	chr16:24030000-24030499	0.63888	Foreground	Spearman
1685344	0.221561331105831	chr16:23842500-23842999	chr16:24021500-24021999	0.38037	Foreground	Spearman
1685345	0.178118538935983	chr16:23842500-23842999	chr16:24026500-24026999	0.56227	Foreground	Spearman
1685346	0.146359568590279	chr16:23842500-23842999	chr16:24030000-24030499	0.6731	Foreground	Spearman
1685347	0.218168243624699	chr16:23843500-23843999	chr16:24021500-24021999	0.39544	Foreground	Spearman
1685348	0.167988078397602	chr16:23843500-23843999	chr16:24026500-24026999	0.59989	Foreground	Spearman
1685349	0.253193170672923	chr16:23843500-23843999	chr16:24030000-24030499	0.23998	Foreground	Spearman
1685350	0.229691582375502	chr16:24537000-24537499	chr16:23801000-23801499	0.34391	Foreground	Spearman
1685351	0.051649483472173	chr16:24537000-24537499	chr16:23801500-23801999	0.88831	Foreground	Spearman
1685352	0.252750924852197	chr16:24537000-24537499	chr16:23802000-23802499	0.24166	Foreground	Spearman
1685353	0.233591562855442	chr16:24537500-24537999	chr16:23801000-23801499	0.32545	Foreground	Spearman
1685354	0.0763735952155785	chr16:24537500-24537999	chr16:23801500-23801999	0.84838	Foreground	Spearman
1685355	0.226914187629182	chr16:24537500-24537999	chr16:23802000-23802499	0.35649	Foreground	Spearman
1685356	0.230700024442047	chr16:24538000-24538499	chr16:23801000-23801499	0.33923	Foreground	Spearman
1685357	0.0242588517936001	chr16:24538000-24538499	chr16:23801500-23801999	0.92193	Foreground	Spearman
1685358	0.292876853963728	chr16:24538000-24538499	chr16:23802000-23802499	0.10284	Foreground	Spearman
1685359	0.230194409212978	chr16:24538500-24538999	chr16:23801000-23801499	0.34163	Foreground	Spearman
1685360	0.106553586521794	chr16:24538500-24538999	chr16:23801500-23801999	0.78429	Foreground	Spearman
1685361	0.104505317157177	chr16:24538500-24538999	chr16:23802000-23802499	0.78928	Foreground	Spearman
1685362	0.113509203462431	chr16:24539000-24539499	chr16:23801000-23801499	0.76717	Foreground	Spearman
1685363	0.101386801649757	chr16:24539000-24539499	chr16:23801500-23801999	0.79685	Foreground	Spearman
1685364	0.114743592035005	chr16:24539000-24539499	chr16:23802000-23802499	0.76402	Foreground	Spearman
1685365	-0.0184915339565029	chr16:24539500-24539999	chr16:23801000-23801499	0.04454	Foreground	Spearman
1685366	0.160984519813878	chr16:24539500-24539999	chr16:23801500-23801999	0.62463	Foreground	Spearman
1685367	-0.0705969224061982	chr16:24539500-24539999	chr16:23802000-23802499	0.02213	Foreground	Spearman
1685368	-0.0325226554606605	chr16:24540000-24540499	chr16:23801000-23801499	0.03696	Foreground	Spearman
1685369	0.0920346957389744	chr16:24540000-24540499	chr16:23801500-23801999	0.81663	Foreground	Spearman
1685370	0.000674864221948598	chr16:24540000-24540499	chr16:23802000-23802499	0.94235	Foreground	Spearman
1685371	0.194037721218511	chr16:24540500-24540999	chr16:23801000-23801499	0.49952	Foreground	Spearman
1685372	0.083226965654989	chr16:24540500-24540999	chr16:23801500-23801999	0.83561	Foreground	Spearman
1685373	0.127085262143416	chr16:24540500-24540999	chr16:23802000-23802499	0.73093	Foreground	Spearman
1685374	0.26306918206768	chr16:24541000-24541499	chr16:23801000-23801499	0.19892	Foreground	Spearman
1685375	0.0606897780684177	chr16:24541000-24541499	chr16:23801500-23801999	0.8749	Foreground	Spearman
1685376	0.219407027446811	chr16:24541000-24541499	chr16:23802000-23802499	0.39011	Foreground	Spearman
1685377	0.314237245845836	chr16:24537000-24537499	chr16:25052000-25052499	0.0595	Foreground	Spearman
1685378	0.233922505967498	chr16:24537000-24537499	chr16:25052500-25052999	0.324	Foreground	Spearman
1685379	0.0942705312618628	chr16:24537000-24537499	chr16:25055500-25055999	0.81203	Foreground	Spearman
1685380	0.329553659792913	chr16:24537000-24537499	chr16:25056000-25056499	0.04127	Foreground	Spearman
1685381	0.305485951005665	chr16:24537000-24537499	chr16:25058500-25058999	0.07464	Foreground	Spearman
1685382	0.256928555691686	chr16:24537000-24537499	chr16:25060000-25060499	0.22395	Foreground	Spearman
1685383	0.258499292892236	chr16:24537000-24537499	chr16:25060500-25060999	0.21725	Foreground	Spearman
1685384	0.168187803604592	chr16:24537000-24537499	chr16:25061000-25061499	0.59921	Foreground	Spearman
1685385	0.349176209009991	chr16:24537500-24537999	chr16:25052000-25052499	0.02713	Foreground	Spearman
1685386	0.24751007024101	chr16:24537500-24537999	chr16:25052500-25052999	0.26398	Foreground	Spearman
1685387	0.114526525256536	chr16:24537500-24537999	chr16:25055500-25055999	0.76449	Foreground	Spearman
1685388	0.294246421100967	chr16:24537500-24537999	chr16:25056000-25056499	0.0993000000000001	Foreground	Spearman
1685389	0.27639587040761	chr16:24537500-24537999	chr16:25058500-25058999	0.14992	Foreground	Spearman
1685390	0.163740021256819	chr16:24537500-24537999	chr16:25060000-25060499	0.61494	Foreground	Spearman
1685391	0.282479513152018	chr16:24537500-24537999	chr16:25060500-25060999	0.13089	Foreground	Spearman
1685392	0.264147653704825	chr16:24537500-24537999	chr16:25061000-25061499	0.19463	Foreground	Spearman
1685393	0.284860929168974	chr16:24538000-24538499	chr16:25052000-25052499	0.12416	Foreground	Spearman
1685394	0.269002536551412	chr16:24538000-24538499	chr16:25052500-25052999	0.17614	Foreground	Spearman
1685395	0.0650935081284912	chr16:24538000-24538499	chr16:25055500-25055999	0.86794	Foreground	Spearman
1685396	0.325730834807873	chr16:24538000-24538499	chr16:25056000-25056499	0.04508	Foreground	Spearman
1685397	0.290633041180921	chr16:24538000-24538499	chr16:25058500-25058999	0.10867	Foreground	Spearman
1685398	0.267804705617149	chr16:24538000-24538499	chr16:25060000-25060499	0.18062	Foreground	Spearman
1685399	0.244545488462408	chr16:24538000-24538499	chr16:25060500-25060999	0.27668	Foreground	Spearman
1685400	0.139051719965573	chr16:24538000-24538499	chr16:25061000-25061499	0.6958	Foreground	Spearman
1685401	0.173372181839841	chr16:24538500-24538999	chr16:25052000-25052499	0.5801	Foreground	Spearman
1685402	0.0995546616747204	chr16:24538500-24538999	chr16:25052500-25052999	0.8012	Foreground	Spearman
1685403	0.141981293650536	chr16:24538500-24538999	chr16:25055500-25055999	0.68676	Foreground	Spearman
1685404	0.23686456375693	chr16:24538500-24538999	chr16:25056000-25056499	0.31079	Foreground	Spearman
1685405	0.191225301399717	chr16:24538500-24538999	chr16:25058500-25058999	0.51059	Foreground	Spearman
1685406	0.154495448401793	chr16:24538500-24538999	chr16:25060000-25060499	0.64667	Foreground	Spearman
1685407	0.230737757884793	chr16:24538500-24538999	chr16:25060500-25060999	0.339	Foreground	Spearman
1685408	0.218878249705675	chr16:24538500-24538999	chr16:25061000-25061499	0.39237	Foreground	Spearman
1685409	0.14844344146201	chr16:24539000-24539499	chr16:25052000-25052499	0.666	Foreground	Spearman
1685410	0.045526042177869	chr16:24539000-24539499	chr16:25052500-25052999	0.89668	Foreground	Spearman
1685411	0.290712351895945	chr16:24539000-24539499	chr16:25055500-25055999	0.10848	Foreground	Spearman
1685412	0.2266387010502	chr16:24539000-24539499	chr16:25056000-25056499	0.35774	Foreground	Spearman
1685413	0.201135716436111	chr16:24539000-24539499	chr16:25058500-25058999	0.47055	Foreground	Spearman
1685414	0.168850719247127	chr16:24539000-24539499	chr16:25060000-25060499	0.59682	Foreground	Spearman
1685415	0.164786551279233	chr16:24539000-24539499	chr16:25060500-25060999	0.61145	Foreground	Spearman
1685416	0.219650339471031	chr16:24539000-24539499	chr16:25061000-25061499	0.38896	Foreground	Spearman
1685417	-0.0693899125663401	chr16:24539500-24539999	chr16:25052000-25052499	0.02244	Foreground	Spearman
1685418	-0.120885929450612	chr16:24539500-24539999	chr16:25052500-25052999	0.01188	Foreground	Spearman
1685419	0.165829332441395	chr16:24539500-24539999	chr16:25055500-25055999	0.60807	Foreground	Spearman
1685420	-0.033092830394614	chr16:24539500-24539999	chr16:25056000-25056499	0.03667	Foreground	Spearman
1685421	-0.0983238460686261	chr16:24539500-24539999	chr16:25058500-25058999	0.01542	Foreground	Spearman
1685422	-0.0334706063971358	chr16:24539500-24539999	chr16:25060000-25060499	0.03647	Foreground	Spearman
1685423	-0.0517833966185652	chr16:24539500-24539999	chr16:25060500-25060999	0.02846	Foreground	Spearman
1685424	0.153442935396476	chr16:24539500-24539999	chr16:25061000-25061499	0.65007	Foreground	Spearman
1685425	-0.0954372576926168	chr16:24540000-24540499	chr16:25052000-25052499	0.01611	Foreground	Spearman
1685426	-0.0298275122884223	chr16:24540000-24540499	chr16:25052500-25052999	0.03822	Foreground	Spearman
1685427	-0.0168483005034264	chr16:24540000-24540499	chr16:25055500-25055999	0.04564	Foreground	Spearman
1685428	-0.0717928086672093	chr16:24540000-24540499	chr16:25056000-25056499	0.02185	Foreground	Spearman
1685429	-0.122703028926712	chr16:24540000-24540499	chr16:25058500-25058999	0.01162	Foreground	Spearman
1685430	-0.00673442096864186	chr16:24540000-24540499	chr16:25060000-25060499	0.05218	Foreground	Spearman
1685431	-0.0579810313681705	chr16:24540000-24540499	chr16:25060500-25060999	0.02611	Foreground	Spearman
1685432	-0.133394883571515	chr16:24540000-24540499	chr16:25061000-25061499	0.01012	Foreground	Spearman
1685433	0.169878215811566	chr16:24540500-24540999	chr16:25052000-25052499	0.59287	Foreground	Spearman
1685434	0.10348263293984	chr16:24540500-24540999	chr16:25052500-25052999	0.79185	Foreground	Spearman
1685435	0.170390527080552	chr16:24540500-24540999	chr16:25055500-25055999	0.59108	Foreground	Spearman
1685436	0.245816675179435	chr16:24540500-24540999	chr16:25056000-25056499	0.27119	Foreground	Spearman
1685437	0.225300814976433	chr16:24540500-24540999	chr16:25058500-25058999	0.36347	Foreground	Spearman
1685438	0.169833302139551	chr16:24540500-24540999	chr16:25060000-25060499	0.59307	Foreground	Spearman
1685439	0.243600915325072	chr16:24540500-24540999	chr16:25060500-25060999	0.2811	Foreground	Spearman
1685440	0.208923657814172	chr16:24540500-24540999	chr16:25061000-25061499	0.43703	Foreground	Spearman
1685441	0.310020225675694	chr16:24541000-24541499	chr16:25052000-25052499	0.0662700000000001	Foreground	Spearman
1685442	0.224146309274896	chr16:24541000-24541499	chr16:25052500-25052999	0.36888	Foreground	Spearman
1685443	0.0744662745542719	chr16:24541000-24541499	chr16:25055500-25055999	0.85195	Foreground	Spearman
1685444	0.338150449027208	chr16:24541000-24541499	chr16:25056000-25056499	0.0338000000000001	Foreground	Spearman
1685445	0.261644195001157	chr16:24541000-24541499	chr16:25058500-25058999	0.20475	Foreground	Spearman
1685446	0.240982588898004	chr16:24541000-24541499	chr16:25060000-25060499	0.2923	Foreground	Spearman
1685447	0.279273047577434	chr16:24541000-24541499	chr16:25060500-25060999	0.14048	Foreground	Spearman
1685448	0.140879490175058	chr16:24541000-24541499	chr16:25061000-25061499	0.69032	Foreground	Spearman
1685449	0.249738879117376	chr16:24537000-24537499	chr16:25112500-25112999	0.25411	Foreground	Spearman
1685450	0.211966893999841	chr16:24537000-24537499	chr16:25118500-25118999	0.4236	Foreground	Spearman
1685451	0.240177340615986	chr16:24537000-24537499	chr16:25119000-25119499	0.29591	Foreground	Spearman
1685452	0.29268445189685	chr16:24537000-24537499	chr16:25126000-25126499	0.10334	Foreground	Spearman
1685453	0.23249184539851	chr16:24537000-24537499	chr16:25126500-25126999	0.33071	Foreground	Spearman
1685454	0.209889361697825	chr16:24537000-24537499	chr16:25127000-25127499	0.43289	Foreground	Spearman
1685455	0.211075329424401	chr16:24537500-24537999	chr16:25112500-25112999	0.42771	Foreground	Spearman
1685456	0.191105737775127	chr16:24537500-24537999	chr16:25118500-25118999	0.51116	Foreground	Spearman
1685457	0.146693101377608	chr16:24537500-24537999	chr16:25119000-25119499	0.67196	Foreground	Spearman
1685458	0.239526613395278	chr16:24537500-24537999	chr16:25126000-25126499	0.2988	Foreground	Spearman
1685459	0.211554044245368	chr16:24537500-24537999	chr16:25126500-25126999	0.42552	Foreground	Spearman
1685460	0.155423673765949	chr16:24537500-24537999	chr16:25127000-25127499	0.64337	Foreground	Spearman
1685461	0.281353457744983	chr16:24538000-24538499	chr16:25112500-25112999	0.13452	Foreground	Spearman
1685462	0.306125664289069	chr16:24538000-24538499	chr16:25118500-25118999	0.07338	Foreground	Spearman
1685463	0.251418362070828	chr16:24538000-24538499	chr16:25119000-25119499	0.24714	Foreground	Spearman
1685464	0.316961192656119	chr16:24538000-24538499	chr16:25126000-25126499	0.05553	Foreground	Spearman
1685465	0.236187242800418	chr16:24538000-24538499	chr16:25126500-25126999	0.31365	Foreground	Spearman
1685466	0.229002287951845	chr16:24538000-24538499	chr16:25127000-25127499	0.34693	Foreground	Spearman
1685467	0.132381364126543	chr16:24538500-24538999	chr16:25112500-25112999	0.71536	Foreground	Spearman
1685468	0.154767806417599	chr16:24538500-24538999	chr16:25118500-25118999	0.64559	Foreground	Spearman
1685469	0.18767903706203	chr16:24538500-24538999	chr16:25119000-25119499	0.52525	Foreground	Spearman
1685470	0.180771669584313	chr16:24538500-24538999	chr16:25126000-25126499	0.55224	Foreground	Spearman
1685471	0.180408451818058	chr16:24538500-24538999	chr16:25126500-25126999	0.55342	Foreground	Spearman
1685472	0.186104119177069	chr16:24538500-24538999	chr16:25127000-25127499	0.53131	Foreground	Spearman
1685473	0.15211318606891	chr16:24539000-24539499	chr16:25112500-25112999	0.65414	Foreground	Spearman
1685474	0.0737219963350616	chr16:24539000-24539499	chr16:25118500-25118999	0.8536	Foreground	Spearman
1685475	0.129035535919178	chr16:24539000-24539499	chr16:25119000-25119499	0.72531	Foreground	Spearman
1685476	0.150875896394451	chr16:24539000-24539499	chr16:25126000-25126499	0.65807	Foreground	Spearman
1685477	0.223646432605163	chr16:24539000-24539499	chr16:25126500-25126999	0.37102	Foreground	Spearman
1685478	0.211042011174932	chr16:24539000-24539499	chr16:25127000-25127499	0.4279	Foreground	Spearman
1685479	-0.0490713462969979	chr16:24539500-24539999	chr16:25112500-25112999	0.02956	Foreground	Spearman
1685480	-0.0565328649286279	chr16:24539500-24539999	chr16:25118500-25118999	0.02662	Foreground	Spearman
1685481	0.0112815929506795	chr16:24539500-24539999	chr16:25119000-25119499	0.93367	Foreground	Spearman
1685482	-0.101596488826023	chr16:24539500-24539999	chr16:25126000-25126499	0.0147699999999999	Foreground	Spearman
1685483	-0.0881017194088068	chr16:24539500-24539999	chr16:25126500-25126999	0.01778	Foreground	Spearman
1685484	-0.0549917510659461	chr16:24539500-24539999	chr16:25127000-25127499	0.02718	Foreground	Spearman
1685485	-0.00743868799841051	chr16:24540000-24540499	chr16:25112500-25112999	0.0516	Foreground	Spearman
1685486	0.00349727186467923	chr16:24540000-24540499	chr16:25118500-25118999	0.94032	Foreground	Spearman
1685487	0.0734556606787508	chr16:24540000-24540499	chr16:25119000-25119499	0.85404	Foreground	Spearman
1685488	-0.0389343543542447	chr16:24540000-24540499	chr16:25126000-25126499	0.03385	Foreground	Spearman
1685489	0.0111782343572589	chr16:24540000-24540499	chr16:25126500-25126999	0.93375	Foreground	Spearman
1685490	0.0290540826006274	chr16:24540000-24540499	chr16:25127000-25127499	0.91717	Foreground	Spearman
1685491	0.134024135641887	chr16:24540500-24540999	chr16:25112500-25112999	0.71073	Foreground	Spearman
1685492	0.13795106229051	chr16:24540500-24540999	chr16:25118500-25118999	0.69893	Foreground	Spearman
1685493	0.173114125417406	chr16:24540500-24540999	chr16:25119000-25119499	0.58105	Foreground	Spearman
1685494	0.167365354045602	chr16:24540500-24540999	chr16:25126000-25126499	0.60246	Foreground	Spearman
1685495	0.20809444650116	chr16:24540500-24540999	chr16:25126500-25126999	0.44089	Foreground	Spearman
1685496	0.199148220510272	chr16:24540500-24540999	chr16:25127000-25127499	0.47891	Foreground	Spearman
1685497	0.276204563937539	chr16:24541000-24541499	chr16:25112500-25112999	0.15054	Foreground	Spearman
1685498	0.247555055088179	chr16:24541000-24541499	chr16:25118500-25118999	0.26385	Foreground	Spearman
1685499	0.223871066376108	chr16:24541000-24541499	chr16:25119000-25119499	0.37002	Foreground	Spearman
1685500	0.281582896783709	chr16:24541000-24541499	chr16:25126000-25126499	0.13382	Foreground	Spearman
1685501	0.241588985178672	chr16:24541000-24541499	chr16:25126500-25126999	0.28962	Foreground	Spearman
1685502	0.209084468411303	chr16:24541000-24541499	chr16:25127000-25127499	0.43638	Foreground	Spearman
1685503	0.235132356211998	chr16:25011500-25011999	chr16:25052000-25052499	0.31845	Foreground	Spearman
1685504	0.269813602786048	chr16:25011500-25011999	chr16:25052500-25052999	0.17311	Foreground	Spearman
1685505	0.126991935256363	chr16:25011500-25011999	chr16:25055500-25055999	0.73112	Foreground	Spearman
1685506	0.334540247544951	chr16:25011500-25011999	chr16:25056000-25056499	0.03682	Foreground	Spearman
1685507	0.293235336013494	chr16:25011500-25011999	chr16:25058500-25058999	0.10179	Foreground	Spearman
1685508	0.23671763765691	chr16:25011500-25011999	chr16:25060000-25060499	0.31134	Foreground	Spearman
1685509	0.247087386904514	chr16:25011500-25011999	chr16:25060500-25060999	0.26572	Foreground	Spearman
1685510	0.127368922631254	chr16:25011500-25011999	chr16:25061000-25061499	0.73005	Foreground	Spearman
1685511	0.252665498162489	chr16:25012000-25012499	chr16:25052000-25052499	0.242	Foreground	Spearman
1685512	0.240087824670285	chr16:25012000-25012499	chr16:25052500-25052999	0.29636	Foreground	Spearman
1685513	0.118346874658415	chr16:25012000-25012499	chr16:25055500-25055999	0.75514	Foreground	Spearman
1685514	0.295170397118573	chr16:25012000-25012499	chr16:25056000-25056499	0.09711	Foreground	Spearman
1685515	0.264175381068863	chr16:25012000-25012499	chr16:25058500-25058999	0.1945	Foreground	Spearman
1685516	0.258010718742591	chr16:25012000-25012499	chr16:25060000-25060499	0.21932	Foreground	Spearman
1685517	0.236708752857645	chr16:25012000-25012499	chr16:25060500-25060999	0.31136	Foreground	Spearman
1685518	0.0656491298289008	chr16:25012000-25012499	chr16:25061000-25061499	0.86706	Foreground	Spearman
1685519	0.165476704454428	chr16:25012500-25012999	chr16:25052000-25052499	0.60931	Foreground	Spearman
1685520	0.289653517680465	chr16:25012500-25012999	chr16:25052500-25052999	0.11134	Foreground	Spearman
1685521	-0.0418047776415607	chr16:25012500-25012999	chr16:25055500-25055999	0.03251	Foreground	Spearman
1685522	0.163141819425572	chr16:25012500-25012999	chr16:25056000-25056499	0.61733	Foreground	Spearman
1685523	0.152108723322038	chr16:25012500-25012999	chr16:25058500-25058999	0.65417	Foreground	Spearman
1685524	0.122301131351556	chr16:25012500-25012999	chr16:25060000-25060499	0.74438	Foreground	Spearman
1685525	0.163265631665747	chr16:25012500-25012999	chr16:25060500-25060999	0.61691	Foreground	Spearman
1685526	-0.1821433731111	chr16:25012500-25012999	chr16:25061000-25061499	0.00563999999999998	Foreground	Spearman
1685527	0.305689987520127	chr16:25013000-25013499	chr16:25052000-25052499	0.07436	Foreground	Spearman
1685528	0.293381006164918	chr16:25013000-25013499	chr16:25052500-25052999	0.10141	Foreground	Spearman
1685529	0.110984205460035	chr16:25013000-25013499	chr16:25055500-25055999	0.77328	Foreground	Spearman
1685530	0.297825985838051	chr16:25013000-25013499	chr16:25056000-25056499	0.09111	Foreground	Spearman
1685531	0.297969128415278	chr16:25013000-25013499	chr16:25058500-25058999	0.09082	Foreground	Spearman
1685532	0.254422989328173	chr16:25013000-25013499	chr16:25060000-25060499	0.23432	Foreground	Spearman
1685533	0.294101042093788	chr16:25013000-25013499	chr16:25060500-25060999	0.09963	Foreground	Spearman
1685534	0.096357624742548	chr16:25013000-25013499	chr16:25061000-25061499	0.80795	Foreground	Spearman
1685535	0.256858636954581	chr16:25013500-25013999	chr16:25052000-25052499	0.22426	Foreground	Spearman
1685536	0.266265511745843	chr16:25013500-25013999	chr16:25052500-25052999	0.18667	Foreground	Spearman
1685537	0.0273631872153891	chr16:25013500-25013999	chr16:25055500-25055999	0.91891	Foreground	Spearman
1685538	0.268681308613425	chr16:25013500-25013999	chr16:25056000-25056499	0.1775	Foreground	Spearman
1685539	0.283793089301687	chr16:25013500-25013999	chr16:25058500-25058999	0.12692	Foreground	Spearman
1685540	0.183678105086606	chr16:25013500-25013999	chr16:25060000-25060499	0.54098	Foreground	Spearman
1685541	0.223962053365383	chr16:25013500-25013999	chr16:25060500-25060999	0.36969	Foreground	Spearman
1685542	0.0870410297789316	chr16:25013500-25013999	chr16:25061000-25061499	0.82734	Foreground	Spearman
1685543	0.16236859071863	chr16:25014000-25014499	chr16:25052000-25052499	0.61973	Foreground	Spearman
1685544	0.0801661852059393	chr16:25014000-25014499	chr16:25052500-25052999	0.8416	Foreground	Spearman
1685545	0.0166194595111174	chr16:25014000-25014499	chr16:25055500-25055999	0.92904	Foreground	Spearman
1685546	0.133739538851418	chr16:25014000-25014499	chr16:25056000-25056499	0.71165	Foreground	Spearman
1685547	0.0860455214606088	chr16:25014000-25014499	chr16:25058500-25058999	0.82959	Foreground	Spearman
1685548	0.0298562254977229	chr16:25014000-25014499	chr16:25060000-25060499	0.91615	Foreground	Spearman
1685549	0.168660367120505	chr16:25014000-25014499	chr16:25060500-25060999	0.59754	Foreground	Spearman
1685550	0.231558713768173	chr16:25014000-25014499	chr16:25061000-25061499	0.33525	Foreground	Spearman
1685551	0.194580896889772	chr16:25014500-25014999	chr16:25052000-25052499	0.49741	Foreground	Spearman
1685552	0.133970290239364	chr16:25014500-25014999	chr16:25052500-25052999	0.71093	Foreground	Spearman
1685553	0.182568681181597	chr16:25014500-25014999	chr16:25055500-25055999	0.54523	Foreground	Spearman
1685554	0.243316855157797	chr16:25014500-25014999	chr16:25056000-25056499	0.28234	Foreground	Spearman
1685555	0.185567467032083	chr16:25014500-25014999	chr16:25058500-25058999	0.53345	Foreground	Spearman
1685556	0.16629765575323	chr16:25014500-25014999	chr16:25060000-25060499	0.60633	Foreground	Spearman
1685557	0.224223647015344	chr16:25014500-25014999	chr16:25060500-25060999	0.36853	Foreground	Spearman
1685558	0.0468053912189194	chr16:25014500-25014999	chr16:25061000-25061499	0.89494	Foreground	Spearman
1685559	0.185104305203944	chr16:25015000-25015499	chr16:25052000-25052499	0.53533	Foreground	Spearman
1685560	0.025702770599795	chr16:25015000-25015499	chr16:25052500-25052999	0.92073	Foreground	Spearman
1685561	0.310140167267521	chr16:25015000-25015499	chr16:25055500-25055999	0.06599	Foreground	Spearman
1685562	0.231770445770135	chr16:25015000-25015499	chr16:25056000-25056499	0.33417	Foreground	Spearman
1685563	0.214986388528246	chr16:25015000-25015499	chr16:25058500-25058999	0.40985	Foreground	Spearman
1685564	0.13496168425521	chr16:25015000-25015499	chr16:25060000-25060499	0.70797	Foreground	Spearman
1685565	0.192665500976342	chr16:25015000-25015499	chr16:25060500-25060999	0.50505	Foreground	Spearman
1685566	0.186935815660427	chr16:25015000-25015499	chr16:25061000-25061499	0.52792	Foreground	Spearman
1685567	0.198666199393734	chr16:25015500-25015999	chr16:25052000-25052499	0.48086	Foreground	Spearman
1685568	0.0474187368504877	chr16:25015500-25015999	chr16:25052500-25052999	0.89404	Foreground	Spearman
1685569	0.273785570128449	chr16:25015500-25015999	chr16:25055500-25055999	0.15916	Foreground	Spearman
1685570	0.213013813634033	chr16:25015500-25015999	chr16:25056000-25056499	0.41878	Foreground	Spearman
1685571	0.206472168286968	chr16:25015500-25015999	chr16:25058500-25058999	0.44784	Foreground	Spearman
1685572	0.160237296889774	chr16:25015500-25015999	chr16:25060000-25060499	0.62719	Foreground	Spearman
1685573	0.22618108745464	chr16:25015500-25015999	chr16:25060500-25060999	0.3598	Foreground	Spearman
1685574	0.241894568687333	chr16:25015500-25015999	chr16:25061000-25061499	0.28846	Foreground	Spearman
1685575	0.263246659203884	chr16:25016000-25016499	chr16:25052000-25052499	0.19813	Foreground	Spearman
1685576	0.254615129468455	chr16:25016000-25016499	chr16:25052500-25052999	0.23359	Foreground	Spearman
1685577	0.133240413646209	chr16:25016000-25016499	chr16:25055500-25055999	0.71314	Foreground	Spearman
1685578	0.359356677278842	chr16:25016000-25016499	chr16:25056000-25056499	0.02211	Foreground	Spearman
1685579	0.315043801845681	chr16:25016000-25016499	chr16:25058500-25058999	0.05836	Foreground	Spearman
1685580	0.239812104590621	chr16:25016000-25016499	chr16:25060000-25060499	0.2976	Foreground	Spearman
1685581	0.300727603708047	chr16:25016000-25016499	chr16:25060500-25060999	0.0841499999999999	Foreground	Spearman
1685582	0.177604155277482	chr16:25016000-25016499	chr16:25061000-25061499	0.56414	Foreground	Spearman
1685583	0.290920790746525	chr16:25017000-25017499	chr16:25052000-25052499	0.10797	Foreground	Spearman
1685584	0.242951972387779	chr16:25017000-25017499	chr16:25052500-25052999	0.28385	Foreground	Spearman
1685585	0.145040506213958	chr16:25017000-25017499	chr16:25055500-25055999	0.6771	Foreground	Spearman
1685586	0.365137308375195	chr16:25017000-25017499	chr16:25056000-25056499	0.01994	Foreground	Spearman
1685587	0.313381205513128	chr16:25017000-25017499	chr16:25058500-25058999	0.06082	Foreground	Spearman
1685588	0.267328993956981	chr16:25017000-25017499	chr16:25060000-25060499	0.18249	Foreground	Spearman
1685589	0.228691582201595	chr16:25017000-25017499	chr16:25060500-25060999	0.34841	Foreground	Spearman
1685590	0.167035078347771	chr16:25017000-25017499	chr16:25061000-25061499	0.60368	Foreground	Spearman
1685591	0.310868314368653	chr16:25018000-25018499	chr16:25052000-25052499	0.06487	Foreground	Spearman
1685592	0.280604115645204	chr16:25018000-25018499	chr16:25052500-25052999	0.13687	Foreground	Spearman
1685593	0.0527539504513674	chr16:25018000-25018499	chr16:25055500-25055999	0.88675	Foreground	Spearman
1685594	0.302164997417297	chr16:25018000-25018499	chr16:25056000-25056499	0.08127	Foreground	Spearman
1685595	0.293536959328688	chr16:25018000-25018499	chr16:25058500-25058999	0.10095	Foreground	Spearman
1685596	0.190392017688823	chr16:25018000-25018499	chr16:25060000-25060499	0.51394	Foreground	Spearman
1685597	0.247489839902167	chr16:25018000-25018499	chr16:25060500-25060999	0.26406	Foreground	Spearman
1685598	0.0963123973324346	chr16:25018000-25018499	chr16:25061000-25061499	0.8081	Foreground	Spearman
1685599	0.243512982108615	chr16:25018500-25018999	chr16:25052000-25052499	0.28146	Foreground	Spearman
1685600	0.294639149765721	chr16:25018500-25018999	chr16:25052500-25052999	0.09824	Foreground	Spearman
1685601	0.0324034238407235	chr16:25018500-25018999	chr16:25055500-25055999	0.9132	Foreground	Spearman
1685602	0.219587690708034	chr16:25018500-25018999	chr16:25056000-25056499	0.38942	Foreground	Spearman
1685603	0.213523413192159	chr16:25018500-25018999	chr16:25058500-25058999	0.41655	Foreground	Spearman
1685604	0.135599982801904	chr16:25018500-25018999	chr16:25060000-25060499	0.70601	Foreground	Spearman
1685605	0.185780378913294	chr16:25018500-25018999	chr16:25060500-25060999	0.53249	Foreground	Spearman
1685606	0.0324893750545532	chr16:25018500-25018999	chr16:25061000-25061499	0.91309	Foreground	Spearman
1685607	0.202502908483773	chr16:25019000-25019499	chr16:25052000-25052499	0.46483	Foreground	Spearman
1685608	0.149938296264364	chr16:25019000-25019499	chr16:25052500-25052999	0.66127	Foreground	Spearman
1685609	0.00859094043572621	chr16:25019000-25019499	chr16:25055500-25055999	0.93608	Foreground	Spearman
1685610	0.0938135830070425	chr16:25019000-25019499	chr16:25056000-25056499	0.81292	Foreground	Spearman
1685611	0.0828316638703059	chr16:25019000-25019499	chr16:25058500-25058999	0.83641	Foreground	Spearman
1685612	0.0270039664741377	chr16:25019000-25019499	chr16:25060000-25060499	0.91928	Foreground	Spearman
1685613	0.085713683121906	chr16:25019000-25019499	chr16:25060500-25060999	0.83036	Foreground	Spearman
1685614	0.171917012524703	chr16:25019000-25019499	chr16:25061000-25061499	0.58567	Foreground	Spearman
1685615	0.246164123452799	chr16:25019500-25019999	chr16:25052000-25052499	0.26983	Foreground	Spearman
1685616	0.213798582406871	chr16:25019500-25019999	chr16:25052500-25052999	0.41541	Foreground	Spearman
1685617	0.029427288348607	chr16:25019500-25019999	chr16:25055500-25055999	0.91669	Foreground	Spearman
1685618	0.232308417931122	chr16:25019500-25019999	chr16:25056000-25056499	0.33155	Foreground	Spearman
1685619	0.194837941484186	chr16:25019500-25019999	chr16:25058500-25058999	0.4963	Foreground	Spearman
1685620	0.171625456810531	chr16:25019500-25019999	chr16:25060000-25060499	0.58677	Foreground	Spearman
1685621	0.182958082729138	chr16:25019500-25019999	chr16:25060500-25060999	0.54357	Foreground	Spearman
1685622	0.137195905250539	chr16:25019500-25019999	chr16:25061000-25061499	0.70106	Foreground	Spearman
1685623	0.284442010346201	chr16:25020000-25020499	chr16:25052000-25052499	0.12535	Foreground	Spearman
1685624	0.194169160493701	chr16:25020000-25020499	chr16:25052500-25052999	0.49891	Foreground	Spearman
1685625	0.0926422190259404	chr16:25020000-25020499	chr16:25055500-25055999	0.8154	Foreground	Spearman
1685626	0.254778905225977	chr16:25020000-25020499	chr16:25056000-25056499	0.23281	Foreground	Spearman
1685627	0.24308018737491	chr16:25020000-25020499	chr16:25058500-25058999	0.28321	Foreground	Spearman
1685628	0.142971607011469	chr16:25020000-25020499	chr16:25060000-25060499	0.68366	Foreground	Spearman
1685629	0.260613723767893	chr16:25020000-25020499	chr16:25060500-25060999	0.20853	Foreground	Spearman
1685630	0.30352156859699	chr16:25020000-25020499	chr16:25061000-25061499	0.07826	Foreground	Spearman
1685631	0.0878108677390904	chr16:25011500-25011999	chr16:27397500-27397999	0.82566	Foreground	Spearman
1685632	0.161033624023891	chr16:25011500-25011999	chr16:27398000-27398499	0.62446	Foreground	Spearman
1685633	0.170196108240299	chr16:25011500-25011999	chr16:27398500-27398999	0.59181	Foreground	Spearman
1685634	-0.0247669338665685	chr16:25011500-25011999	chr16:27399000-27399499	0.0409	Foreground	Spearman
1685635	0.114024229589502	chr16:25011500-25011999	chr16:27399500-27399999	0.76575	Foreground	Spearman
1685636	0.234777841793771	chr16:25011500-25011999	chr16:27400000-27400499	0.32003	Foreground	Spearman
1685637	0.0920609893862835	chr16:25011500-25011999	chr16:27400500-27400999	0.81656	Foreground	Spearman
1685638	0.0824328057756159	chr16:25011500-25011999	chr16:27401000-27401499	0.83703	Foreground	Spearman
1685639	0.0502309947077651	chr16:25012000-25012499	chr16:27397500-27397999	0.8906	Foreground	Spearman
1685640	0.206968112414736	chr16:25012000-25012499	chr16:27398000-27398499	0.44555	Foreground	Spearman
1685641	0.212234051863697	chr16:25012000-25012499	chr16:27398500-27398999	0.42243	Foreground	Spearman
1685642	0.000244383222810302	chr16:25012000-25012499	chr16:27399000-27399499	0.94273	Foreground	Spearman
1685643	0.100234591354871	chr16:25012000-25012499	chr16:27399500-27399999	0.79949	Foreground	Spearman
1685644	0.199906359013928	chr16:25012000-25012499	chr16:27400000-27400499	0.47541	Foreground	Spearman
1685645	0.119682896057048	chr16:25012000-25012499	chr16:27400500-27400999	0.7516	Foreground	Spearman
1685646	0.162146884523446	chr16:25012000-25012499	chr16:27401000-27401499	0.62049	Foreground	Spearman
1685647	-0.140360136946316	chr16:25012500-25012999	chr16:27397500-27397999	0.00934000000000001	Foreground	Spearman
1685648	0.106235108890929	chr16:25012500-25012999	chr16:27398000-27398499	0.78495	Foreground	Spearman
1685649	0.161302312060938	chr16:25012500-25012999	chr16:27398500-27398999	0.62373	Foreground	Spearman
1685650	0.272095165559582	chr16:25012500-25012999	chr16:27399000-27399499	0.16527	Foreground	Spearman
1685651	0.0822490568978093	chr16:25012500-25012999	chr16:27399500-27399999	0.83734	Foreground	Spearman
1685652	0.12984677656782	chr16:25012500-25012999	chr16:27400000-27400499	0.72282	Foreground	Spearman
1685653	0.403275172607202	chr16:25012500-25012999	chr16:27400500-27400999	0.01079	Foreground	Spearman
1685654	0.183126050430124	chr16:25012500-25012999	chr16:27401000-27401499	0.54295	Foreground	Spearman
1685655	0.0327359921842534	chr16:25013000-25013499	chr16:27397500-27397999	0.91282	Foreground	Spearman
1685656	0.198109594826078	chr16:25013000-25013499	chr16:27398000-27398499	0.48315	Foreground	Spearman
1685657	0.204723155268947	chr16:25013000-25013499	chr16:27398500-27398999	0.4554	Foreground	Spearman
1685658	0.00712097184235497	chr16:25013000-25013499	chr16:27399000-27399499	0.93728	Foreground	Spearman
1685659	0.114199665473098	chr16:25013000-25013499	chr16:27399500-27399999	0.7654	Foreground	Spearman
1685660	0.22019492194088	chr16:25013000-25013499	chr16:27400000-27400499	0.38637	Foreground	Spearman
1685661	0.127846630775475	chr16:25013000-25013499	chr16:27400500-27400999	0.72856	Foreground	Spearman
1685662	0.122590667968113	chr16:25013000-25013499	chr16:27401000-27401499	0.74355	Foreground	Spearman
1685663	0.0759555319897527	chr16:25013500-25013999	chr16:27397500-27397999	0.84924	Foreground	Spearman
1685664	0.246289799611214	chr16:25013500-25013999	chr16:27398000-27398499	0.26922	Foreground	Spearman
1685665	0.28375902594719	chr16:25013500-25013999	chr16:27398500-27398999	0.12701	Foreground	Spearman
1685666	0.178944776051069	chr16:25013500-25013999	chr16:27399000-27399499	0.55892	Foreground	Spearman
1685667	0.209103366440279	chr16:25013500-25013999	chr16:27399500-27399999	0.43629	Foreground	Spearman
1685668	0.272277164907499	chr16:25013500-25013999	chr16:27400000-27400499	0.16466	Foreground	Spearman
1685669	0.292326129333643	chr16:25013500-25013999	chr16:27400500-27400999	0.10414	Foreground	Spearman
1685670	0.193945421260768	chr16:25013500-25013999	chr16:27401000-27401499	0.49994	Foreground	Spearman
1685671	0.374936636095673	chr16:25014000-25014499	chr16:27397500-27397999	0.01681	Foreground	Spearman
1685672	0.203475448555504	chr16:25014000-25014499	chr16:27398000-27398499	0.46096	Foreground	Spearman
1685673	0.225156364670802	chr16:25014000-25014499	chr16:27398500-27398999	0.36409	Foreground	Spearman
1685674	0.304380421041232	chr16:25014000-25014499	chr16:27399000-27399499	0.07683	Foreground	Spearman
1685675	0.262639266238633	chr16:25014000-25014499	chr16:27399500-27399999	0.20077	Foreground	Spearman
1685676	0.261224508866331	chr16:25014000-25014499	chr16:27400000-27400499	0.20632	Foreground	Spearman
1685677	0.273233676621413	chr16:25014000-25014499	chr16:27400500-27400999	0.16127	Foreground	Spearman
1685678	0.192082342217204	chr16:25014000-25014499	chr16:27401000-27401499	0.50726	Foreground	Spearman
1685679	-0.0432109623203486	chr16:25014500-25014999	chr16:27397500-27397999	0.03182	Foreground	Spearman
1685680	0.0992695375632017	chr16:25014500-25014999	chr16:27398000-27398499	0.80187	Foreground	Spearman
1685681	0.0146023731461959	chr16:25014500-25014999	chr16:27398500-27398999	0.93092	Foreground	Spearman
1685682	-0.229339310566615	chr16:25014500-25014999	chr16:27399000-27399499	0.00316000000000005	Foreground	Spearman
1685683	-0.0134301112444056	chr16:25014500-25014999	chr16:27399500-27399999	0.0478499999999999	Foreground	Spearman
1685684	0.0899289827462477	chr16:25014500-25014999	chr16:27400000-27400499	0.82114	Foreground	Spearman
1685685	-0.0945136861772433	chr16:25014500-25014999	chr16:27400500-27400999	0.01634	Foreground	Spearman
1685686	0.0661481333321589	chr16:25014500-25014999	chr16:27401000-27401499	0.86626	Foreground	Spearman
1685687	0.0312767350863354	chr16:25015000-25015499	chr16:27397500-27397999	0.91449	Foreground	Spearman
1685688	0.051474305589718	chr16:25015000-25015499	chr16:27398000-27398499	0.8885	Foreground	Spearman
1685689	-0.109710411865021	chr16:25015000-25015499	chr16:27398500-27398999	0.01346	Foreground	Spearman
1685690	-0.454059632188946	chr16:25015000-25015499	chr16:27399000-27399499	9.00000000000345e-05	Foreground	Spearman
1685691	-0.10235837652752	chr16:25015000-25015499	chr16:27399500-27399999	0.0146500000000001	Foreground	Spearman
1685692	0.00109715891330025	chr16:25015000-25015499	chr16:27400000-27400499	0.94214	Foreground	Spearman
1685693	-0.345927440104995	chr16:25015000-25015499	chr16:27400500-27400999	0.000689999999999968	Foreground	Spearman
1685694	-0.0811649196819131	chr16:25015000-25015499	chr16:27401000-27401499	0.01923	Foreground	Spearman
1685695	0.0988854657635892	chr16:25015500-25015999	chr16:27397500-27397999	0.80251	Foreground	Spearman
1685696	0.105874428759798	chr16:25015500-25015999	chr16:27398000-27398499	0.78582	Foreground	Spearman
1685697	-0.0117731079030979	chr16:25015500-25015999	chr16:27398500-27398999	0.04887	Foreground	Spearman
1685698	-0.31877024426524	chr16:25015500-25015999	chr16:27399000-27399499	0.00104000000000004	Foreground	Spearman
1685699	-0.00868962638848999	chr16:25015500-25015999	chr16:27399500-27399999	0.05081	Foreground	Spearman
1685700	0.0748114887412536	chr16:25015500-25015999	chr16:27400000-27400499	0.85135	Foreground	Spearman
1685701	-0.226171484884762	chr16:25015500-25015999	chr16:27400500-27400999	0.00329999999999997	Foreground	Spearman
1685702	0.00599835137383831	chr16:25015500-25015999	chr16:27401000-27401499	0.93844	Foreground	Spearman
1685703	0.116516564401409	chr16:25016000-25016499	chr16:27397500-27397999	0.75958	Foreground	Spearman
1685704	0.258501495660618	chr16:25016000-25016499	chr16:27398000-27398499	0.21725	Foreground	Spearman
1685705	0.200673468520591	chr16:25016000-25016499	chr16:27398500-27398999	0.47219	Foreground	Spearman
1685706	-0.033132264133768	chr16:25016000-25016499	chr16:27399000-27399499	0.03665	Foreground	Spearman
1685707	0.104886915235577	chr16:25016000-25016499	chr16:27399500-27399999	0.78832	Foreground	Spearman
1685708	0.250529871352813	chr16:25016000-25016499	chr16:27400000-27400499	0.25054	Foreground	Spearman
1685709	0.107253236448874	chr16:25016000-25016499	chr16:27400500-27400999	0.78256	Foreground	Spearman
1685710	0.161551941296573	chr16:25016000-25016499	chr16:27401000-27401499	0.62261	Foreground	Spearman
1685711	0.142220928014965	chr16:25017000-25017499	chr16:27397500-27397999	0.68599	Foreground	Spearman
1685712	0.237592605567754	chr16:25017000-25017499	chr16:27398000-27398499	0.30769	Foreground	Spearman
1685713	0.164078269187268	chr16:25017000-25017499	chr16:27398500-27398999	0.61375	Foreground	Spearman
1685714	-0.0289743004699149	chr16:25017000-25017499	chr16:27399000-27399499	0.03866	Foreground	Spearman
1685715	0.0790246681045712	chr16:25017000-25017499	chr16:27399500-27399999	0.84379	Foreground	Spearman
1685716	0.224008530180572	chr16:25017000-25017499	chr16:27400000-27400499	0.36944	Foreground	Spearman
1685717	0.0989283114745103	chr16:25017000-25017499	chr16:27400500-27400999	0.80249	Foreground	Spearman
1685718	0.0983718166159598	chr16:25017000-25017499	chr16:27401000-27401499	0.80361	Foreground	Spearman
1685719	0.0891340814011749	chr16:25018000-25018499	chr16:27397500-27397999	0.82286	Foreground	Spearman
1685720	0.189636942225324	chr16:25018000-25018499	chr16:27398000-27398499	0.51698	Foreground	Spearman
1685721	0.140520934917355	chr16:25018000-25018499	chr16:27398500-27398999	0.69128	Foreground	Spearman
1685722	0.0138977736314651	chr16:25018000-25018499	chr16:27399000-27399499	0.93156	Foreground	Spearman
1685723	0.128566673480556	chr16:25018000-25018499	chr16:27399500-27399999	0.72663	Foreground	Spearman
1685724	0.184497263149246	chr16:25018000-25018499	chr16:27400000-27400499	0.5378	Foreground	Spearman
1685725	0.140580254980398	chr16:25018000-25018499	chr16:27400500-27400999	0.69114	Foreground	Spearman
1685726	0.0959225293065379	chr16:25018000-25018499	chr16:27401000-27401499	0.80886	Foreground	Spearman
1685727	0.058196338134397	chr16:25018500-25018999	chr16:27397500-27397999	0.87872	Foreground	Spearman
1685728	0.224410691907678	chr16:25018500-25018999	chr16:27398000-27398499	0.36749	Foreground	Spearman
1685729	0.228096577483923	chr16:25018500-25018999	chr16:27398500-27398999	0.35107	Foreground	Spearman
1685730	0.138538272807565	chr16:25018500-25018999	chr16:27399000-27399499	0.69727	Foreground	Spearman
1685731	0.143780389694279	chr16:25018500-25018999	chr16:27399500-27399999	0.68093	Foreground	Spearman
1685732	0.200853418466148	chr16:25018500-25018999	chr16:27400000-27400499	0.47155	Foreground	Spearman
1685733	0.245526067877873	chr16:25018500-25018999	chr16:27400500-27400999	0.27239	Foreground	Spearman
1685734	0.137903781098746	chr16:25018500-25018999	chr16:27401000-27401499	0.69912	Foreground	Spearman
1685735	0.297491821855987	chr16:25019000-25019499	chr16:27397500-27397999	0.09188	Foreground	Spearman
1685736	0.204560027197484	chr16:25019000-25019499	chr16:27398000-27398499	0.45612	Foreground	Spearman
1685737	0.264485592574603	chr16:25019000-25019499	chr16:27398500-27398999	0.19322	Foreground	Spearman
1685738	0.435408146127641	chr16:25019000-25019499	chr16:27399000-27399499	0.00680999999999998	Foreground	Spearman
1685739	0.311739034075874	chr16:25019000-25019499	chr16:27399500-27399999	0.06346	Foreground	Spearman
1685740	0.257484089584723	chr16:25019000-25019499	chr16:27400000-27400499	0.2216	Foreground	Spearman
1685741	0.397695543205697	chr16:25019000-25019499	chr16:27400500-27400999	0.0118	Foreground	Spearman
1685742	0.250421380138303	chr16:25019000-25019499	chr16:27401000-27401499	0.25096	Foreground	Spearman
1685743	0.190012752382048	chr16:25019500-25019999	chr16:27397500-27397999	0.51546	Foreground	Spearman
1685744	0.245926120472994	chr16:25019500-25019999	chr16:27398000-27398499	0.2708	Foreground	Spearman
1685745	0.268096356054313	chr16:25019500-25019999	chr16:27398500-27398999	0.17941	Foreground	Spearman
1685746	0.156115026559066	chr16:25019500-25019999	chr16:27399000-27399499	0.64074	Foreground	Spearman
1685747	0.205617759085925	chr16:25019500-25019999	chr16:27399500-27399999	0.45184	Foreground	Spearman
1685748	0.261750076083371	chr16:25019500-25019999	chr16:27400000-27400499	0.20445	Foreground	Spearman
1685749	0.253504519334596	chr16:25019500-25019999	chr16:27400500-27400999	0.23851	Foreground	Spearman
1685750	0.158162660459253	chr16:25019500-25019999	chr16:27401000-27401499	0.63409	Foreground	Spearman
1685751	0.374949529148367	chr16:25020000-25020499	chr16:27397500-27397999	0.01681	Foreground	Spearman
1685752	0.263177888008302	chr16:25020000-25020499	chr16:27398000-27398499	0.19842	Foreground	Spearman
1685753	0.229814374558517	chr16:25020000-25020499	chr16:27398500-27398999	0.34338	Foreground	Spearman
1685754	0.0905011792631144	chr16:25020000-25020499	chr16:27399000-27399499	0.81995	Foreground	Spearman
1685755	0.168542293809038	chr16:25020000-25020499	chr16:27399500-27399999	0.59802	Foreground	Spearman
1685756	0.28093802960404	chr16:25020000-25020499	chr16:27400000-27400499	0.13586	Foreground	Spearman
1685757	0.178004418516791	chr16:25020000-25020499	chr16:27400500-27400999	0.56271	Foreground	Spearman
1685758	0.150060251997256	chr16:25020000-25020499	chr16:27401000-27401499	0.66076	Foreground	Spearman
1685759	0.0391532309590467	chr16:25109500-25109999	chr16:25020000-25020499	0.90494	Foreground	Spearman
1685760	0.117472109412881	chr16:25109500-25109999	chr16:25020500-25020999	0.75725	Foreground	Spearman
1685761	0.104433979425714	chr16:25109500-25109999	chr16:25021000-25021499	0.78947	Foreground	Spearman
1685762	0.15726051439407	chr16:25109500-25109999	chr16:25022000-25022499	0.63698	Foreground	Spearman
1685763	0.113404575314717	chr16:25109500-25109999	chr16:25024500-25024999	0.76736	Foreground	Spearman
1685764	0.144588230200205	chr16:25109500-25109999	chr16:25027500-25027999	0.67839	Foreground	Spearman
1685765	0.130470563112721	chr16:25109500-25109999	chr16:25030000-25030499	0.72098	Foreground	Spearman
1685766	-0.0591457660760205	chr16:25109500-25109999	chr16:25030500-25030999	0.02574	Foreground	Spearman
1685767	-0.117974755358483	chr16:25109500-25109999	chr16:25031000-25031499	0.01227	Foreground	Spearman
1685768	-0.25616146748309	chr16:25109500-25109999	chr16:25031500-25031999	0.00217999999999996	Foreground	Spearman
1685769	0.0302247779599433	chr16:25109500-25109999	chr16:25032000-25032499	0.91583	Foreground	Spearman
1685770	0.216516013455398	chr16:25109500-25109999	chr16:25032500-25032999	0.40304	Foreground	Spearman
1685771	0.280491300864816	chr16:25109500-25109999	chr16:25033000-25033499	0.13718	Foreground	Spearman
1685772	0.200220206247558	chr16:25109500-25109999	chr16:25033500-25033999	0.47414	Foreground	Spearman
1685773	0.196989161791598	chr16:25109500-25109999	chr16:25034000-25034499	0.48769	Foreground	Spearman
1685774	0.156396345565916	chr16:25109500-25109999	chr16:25034500-25034999	0.64002	Foreground	Spearman
1685775	0.154757909126842	chr16:25109500-25109999	chr16:25035000-25035499	0.64564	Foreground	Spearman
1685776	0.0815180392756029	chr16:25109500-25109999	chr16:25040000-25040499	0.83889	Foreground	Spearman
1685777	0.012816784770392	chr16:25109500-25109999	chr16:25040500-25040999	0.9326	Foreground	Spearman
1685778	0.119913848234398	chr16:25109500-25109999	chr16:25043000-25043499	0.75085	Foreground	Spearman
1685779	0.239790665775041	chr16:25109500-25109999	chr16:25045500-25045999	0.29771	Foreground	Spearman
1685780	0.285761766815443	chr16:25109500-25109999	chr16:25048000-25048499	0.12167	Foreground	Spearman
1685781	0.395371186036835	chr16:25109500-25109999	chr16:25048500-25048999	0.01232	Foreground	Spearman
1685782	0.121941642922129	chr16:25109500-25109999	chr16:25049000-25049499	0.74538	Foreground	Spearman
1685783	-0.201994526180949	chr16:25109500-25109999	chr16:25049500-25049999	0.00455000000000005	Foreground	Spearman
1685784	0.0640462179293553	chr16:25109500-25109999	chr16:25050000-25050499	0.86981	Foreground	Spearman
1685785	0.104463004838894	chr16:25109500-25109999	chr16:25050500-25050999	0.78937	Foreground	Spearman
1685786	0.13397162443302	chr16:25109500-25109999	chr16:25051000-25051499	0.71092	Foreground	Spearman
1685787	0.190200208346877	chr16:25109500-25109999	chr16:25051500-25051999	0.51465	Foreground	Spearman
1685788	0.142190012851597	chr16:25109500-25109999	chr16:25052000-25052499	0.68608	Foreground	Spearman
1685789	0.113552456517736	chr16:25110000-25110499	chr16:25020000-25020499	0.76706	Foreground	Spearman
1685790	0.202153457298327	chr16:25110000-25110499	chr16:25020500-25020999	0.46628	Foreground	Spearman
1685791	0.142491738340447	chr16:25110000-25110499	chr16:25021000-25021499	0.68504	Foreground	Spearman
1685792	0.257346831045229	chr16:25110000-25110499	chr16:25022000-25022499	0.22221	Foreground	Spearman
1685793	0.200836288724879	chr16:25110000-25110499	chr16:25024500-25024999	0.47169	Foreground	Spearman
1685794	0.265828801666838	chr16:25110000-25110499	chr16:25027500-25027999	0.18813	Foreground	Spearman
1685795	0.245469881853761	chr16:25110000-25110499	chr16:25030000-25030499	0.27258	Foreground	Spearman
1685796	0.0379974104148264	chr16:25110000-25110499	chr16:25030500-25030999	0.9065	Foreground	Spearman
1685797	0.0156997532983356	chr16:25110000-25110499	chr16:25031000-25031499	0.93	Foreground	Spearman
1685798	-0.0684473741274478	chr16:25110000-25110499	chr16:25031500-25031999	0.02276	Foreground	Spearman
1685799	0.154287838418716	chr16:25110000-25110499	chr16:25032000-25032499	0.64716	Foreground	Spearman
1685800	0.294400079923549	chr16:25110000-25110499	chr16:25032500-25032999	0.09885	Foreground	Spearman
1685801	0.292133538598257	chr16:25110000-25110499	chr16:25033000-25033499	0.10477	Foreground	Spearman
1685802	0.243046374765474	chr16:25110000-25110499	chr16:25033500-25033999	0.28334	Foreground	Spearman
1685803	0.260578880173861	chr16:25110000-25110499	chr16:25034000-25034499	0.20867	Foreground	Spearman
1685804	0.253004570668406	chr16:25110000-25110499	chr16:25034500-25034999	0.24066	Foreground	Spearman
1685805	0.232244187960333	chr16:25110000-25110499	chr16:25035000-25035499	0.33189	Foreground	Spearman
1685806	0.151082397290133	chr16:25110000-25110499	chr16:25040000-25040499	0.65748	Foreground	Spearman
1685807	0.133507389775916	chr16:25110000-25110499	chr16:25040500-25040999	0.71234	Foreground	Spearman
1685808	0.223304666655532	chr16:25110000-25110499	chr16:25043000-25043499	0.37251	Foreground	Spearman
1685809	0.303723901801294	chr16:25110000-25110499	chr16:25045500-25045999	0.07794	Foreground	Spearman
1685810	0.300746101413419	chr16:25110000-25110499	chr16:25048000-25048499	0.08409	Foreground	Spearman
1685811	0.193113553490621	chr16:25110000-25110499	chr16:25048500-25048999	0.50308	Foreground	Spearman
1685812	0.172290311358542	chr16:25110000-25110499	chr16:25049000-25049499	0.58419	Foreground	Spearman
1685813	-0.00430546101174543	chr16:25110000-25110499	chr16:25049500-25049999	0.05391	Foreground	Spearman
1685814	0.164859493214205	chr16:25110000-25110499	chr16:25050000-25050499	0.61118	Foreground	Spearman
1685815	0.222571724067837	chr16:25110000-25110499	chr16:25050500-25050999	0.37567	Foreground	Spearman
1685816	0.292714715509042	chr16:25110000-25110499	chr16:25051000-25051499	0.10325	Foreground	Spearman
1685817	0.271242994267421	chr16:25110000-25110499	chr16:25051500-25051999	0.16787	Foreground	Spearman
1685818	0.226180272841179	chr16:25110000-25110499	chr16:25052000-25052499	0.35981	Foreground	Spearman
1685819	0.222005835427908	chr16:25110500-25110999	chr16:25020000-25020499	0.37849	Foreground	Spearman
1685820	0.226798732026114	chr16:25110500-25110999	chr16:25020500-25020999	0.35699	Foreground	Spearman
1685821	0.155249334367941	chr16:25110500-25110999	chr16:25021000-25021499	0.644	Foreground	Spearman
1685822	0.198916993173392	chr16:25110500-25110999	chr16:25022000-25022499	0.47985	Foreground	Spearman
1685823	0.216922300058839	chr16:25110500-25110999	chr16:25024500-25024999	0.4009	Foreground	Spearman
1685824	0.165023718836719	chr16:25110500-25110999	chr16:25027500-25027999	0.61068	Foreground	Spearman
1685825	0.296618686212007	chr16:25110500-25110999	chr16:25030000-25030499	0.0938600000000001	Foreground	Spearman
1685826	0.200376150872817	chr16:25110500-25110999	chr16:25030500-25030999	0.47336	Foreground	Spearman
1685827	0.168300947152578	chr16:25110500-25110999	chr16:25031000-25031499	0.59893	Foreground	Spearman
1685828	0.0398244432718416	chr16:25110500-25110999	chr16:25031500-25031999	0.90407	Foreground	Spearman
1685829	0.186549096200906	chr16:25110500-25110999	chr16:25032000-25032499	0.52949	Foreground	Spearman
1685830	0.243141668297831	chr16:25110500-25110999	chr16:25032500-25032999	0.28295	Foreground	Spearman
1685831	0.250564918720759	chr16:25110500-25110999	chr16:25033000-25033499	0.25039	Foreground	Spearman
1685832	0.204290911112764	chr16:25110500-25110999	chr16:25033500-25033999	0.45733	Foreground	Spearman
1685833	0.223936896415252	chr16:25110500-25110999	chr16:25034000-25034499	0.36983	Foreground	Spearman
1685834	0.193489507323397	chr16:25110500-25110999	chr16:25034500-25034999	0.50169	Foreground	Spearman
1685835	0.201596066654702	chr16:25110500-25110999	chr16:25035000-25035499	0.46863	Foreground	Spearman
1685836	0.16550640541518	chr16:25110500-25110999	chr16:25040000-25040499	0.60921	Foreground	Spearman
1685837	0.224452018296046	chr16:25110500-25110999	chr16:25040500-25040999	0.36731	Foreground	Spearman
1685838	0.181729853542161	chr16:25110500-25110999	chr16:25043000-25043499	0.5485	Foreground	Spearman
1685839	0.210251062110463	chr16:25110500-25110999	chr16:25045500-25045999	0.43128	Foreground	Spearman
1685840	0.26952367470852	chr16:25110500-25110999	chr16:25048000-25048499	0.17412	Foreground	Spearman
1685841	0.111878668525319	chr16:25110500-25110999	chr16:25048500-25048999	0.77121	Foreground	Spearman
1685842	0.150239506848346	chr16:25110500-25110999	chr16:25049000-25049499	0.66014	Foreground	Spearman
1685843	0.157539643017421	chr16:25110500-25110999	chr16:25049500-25049999	0.63618	Foreground	Spearman
1685844	0.208867289421959	chr16:25110500-25110999	chr16:25050000-25050499	0.43724	Foreground	Spearman
1685845	0.280118298891229	chr16:25110500-25110999	chr16:25050500-25050999	0.13823	Foreground	Spearman
1685846	0.258192363868165	chr16:25110500-25110999	chr16:25051000-25051499	0.21857	Foreground	Spearman
1685847	0.276838856141746	chr16:25110500-25110999	chr16:25051500-25051999	0.14837	Foreground	Spearman
1685848	0.287734822620107	chr16:25110500-25110999	chr16:25052000-25052499	0.11601	Foreground	Spearman
1685849	0.154174743824167	chr16:25111000-25111499	chr16:25020000-25020499	0.64754	Foreground	Spearman
1685850	0.0987682189960948	chr16:25111000-25111499	chr16:25020500-25020999	0.80276	Foreground	Spearman
1685851	0.0456603439816638	chr16:25111000-25111499	chr16:25021000-25021499	0.89644	Foreground	Spearman
1685852	0.067864812894166	chr16:25111000-25111499	chr16:25022000-25022499	0.86335	Foreground	Spearman
1685853	0.105002990778667	chr16:25111000-25111499	chr16:25024500-25024999	0.788	Foreground	Spearman
1685854	0.102177955962915	chr16:25111000-25111499	chr16:25027500-25027999	0.79488	Foreground	Spearman
1685855	0.14047955193327	chr16:25111000-25111499	chr16:25030000-25030499	0.69138	Foreground	Spearman
1685856	0.0674298165373322	chr16:25111000-25111499	chr16:25030500-25030999	0.86399	Foreground	Spearman
1685857	0.236494333214454	chr16:25111000-25111499	chr16:25031000-25031499	0.31231	Foreground	Spearman
1685858	0.177568257490453	chr16:25111000-25111499	chr16:25031500-25031999	0.56425	Foreground	Spearman
1685859	0.232849109434099	chr16:25111000-25111499	chr16:25032000-25032499	0.32899	Foreground	Spearman
1685860	0.136781204507088	chr16:25111000-25111499	chr16:25032500-25032999	0.70228	Foreground	Spearman
1685861	0.0867182279056971	chr16:25111000-25111499	chr16:25033000-25033499	0.82802	Foreground	Spearman
1685862	0.0751731091278204	chr16:25111000-25111499	chr16:25033500-25033999	0.85074	Foreground	Spearman
1685863	0.131686440649348	chr16:25111000-25111499	chr16:25034000-25034499	0.71735	Foreground	Spearman
1685864	0.113117020578408	chr16:25111000-25111499	chr16:25034500-25034999	0.76803	Foreground	Spearman
1685865	0.113005144322628	chr16:25111000-25111499	chr16:25035000-25035499	0.76835	Foreground	Spearman
1685866	0.0882429855784354	chr16:25111000-25111499	chr16:25040000-25040499	0.82496	Foreground	Spearman
1685867	0.0914310014192325	chr16:25111000-25111499	chr16:25040500-25040999	0.81784	Foreground	Spearman
1685868	0.106943778187452	chr16:25111000-25111499	chr16:25043000-25043499	0.78338	Foreground	Spearman
1685869	0.0575422387919565	chr16:25111000-25111499	chr16:25045500-25045999	0.87979	Foreground	Spearman
1685870	0.131128808605703	chr16:25111000-25111499	chr16:25048000-25048499	0.71913	Foreground	Spearman
1685871	0.0859313965556069	chr16:25111000-25111499	chr16:25048500-25048999	0.82989	Foreground	Spearman
1685872	0.226939204241802	chr16:25111000-25111499	chr16:25049000-25049499	0.35639	Foreground	Spearman
1685873	0.218785354112722	chr16:25111000-25111499	chr16:25049500-25049999	0.39287	Foreground	Spearman
1685874	0.184722536154994	chr16:25111000-25111499	chr16:25050000-25050499	0.53702	Foreground	Spearman
1685875	0.165817292118518	chr16:25111000-25111499	chr16:25050500-25050999	0.60809	Foreground	Spearman
1685876	0.163751455928381	chr16:25111000-25111499	chr16:25051000-25051499	0.61491	Foreground	Spearman
1685877	0.109104187504173	chr16:25111000-25111499	chr16:25051500-25051999	0.77796	Foreground	Spearman
1685878	0.162776129196634	chr16:25111000-25111499	chr16:25052000-25052499	0.61843	Foreground	Spearman
1685879	0.178311502353988	chr16:25111500-25111999	chr16:25020000-25020499	0.5616	Foreground	Spearman
1685880	0.107886003616681	chr16:25111500-25111999	chr16:25020500-25020999	0.78096	Foreground	Spearman
1685881	0.0455485845741798	chr16:25111500-25111999	chr16:25021000-25021499	0.89664	Foreground	Spearman
1685882	0.0994911500989736	chr16:25111500-25111999	chr16:25022000-25022499	0.80132	Foreground	Spearman
1685883	0.122269712469687	chr16:25111500-25111999	chr16:25024500-25024999	0.74448	Foreground	Spearman
1685884	0.129226868987478	chr16:25111500-25111999	chr16:25027500-25027999	0.72477	Foreground	Spearman
1685885	0.137026891052291	chr16:25111500-25111999	chr16:25030000-25030499	0.7016	Foreground	Spearman
1685886	0.233598565852006	chr16:25111500-25111999	chr16:25030500-25030999	0.32543	Foreground	Spearman
1685887	0.466601299476757	chr16:25111500-25111999	chr16:25031000-25031499	0.00448000000000004	Foreground	Spearman
1685888	0.695928937177437	chr16:25111500-25111999	chr16:25031500-25031999	2.000000000002e-05	Foreground	Spearman
1685889	0.244320282041513	chr16:25111500-25111999	chr16:25032000-25032499	0.27782	Foreground	Spearman
1685890	0.110167713611529	chr16:25111500-25111999	chr16:25032500-25032999	0.77528	Foreground	Spearman
1685891	-0.066019378782652	chr16:25111500-25111999	chr16:25033000-25033499	0.02349	Foreground	Spearman
1685892	0.116455161176066	chr16:25111500-25111999	chr16:25033500-25033999	0.75982	Foreground	Spearman
1685893	0.133928234560849	chr16:25111500-25111999	chr16:25034000-25034499	0.71103	Foreground	Spearman
1685894	0.126667522077299	chr16:25111500-25111999	chr16:25034500-25034999	0.73197	Foreground	Spearman
1685895	0.15391864307277	chr16:25111500-25111999	chr16:25035000-25035499	0.64839	Foreground	Spearman
1685896	0.130049248127453	chr16:25111500-25111999	chr16:25040000-25040499	0.72213	Foreground	Spearman
1685897	0.208326581127956	chr16:25111500-25111999	chr16:25040500-25040999	0.43973	Foreground	Spearman
1685898	0.141097853476705	chr16:25111500-25111999	chr16:25043000-25043499	0.68961	Foreground	Spearman
1685899	0.0283864408234119	chr16:25111500-25111999	chr16:25045500-25045999	0.91797	Foreground	Spearman
1685900	0.0109524389008908	chr16:25111500-25111999	chr16:25048000-25048499	0.93401	Foreground	Spearman
1685901	-0.324072501895721	chr16:25111500-25111999	chr16:25048500-25048999	0.000929999999999986	Foreground	Spearman
1685902	0.250355357829201	chr16:25111500-25111999	chr16:25049000-25049499	0.25124	Foreground	Spearman
1685903	0.423377127354872	chr16:25111500-25111999	chr16:25049500-25049999	0.00819000000000003	Foreground	Spearman
1685904	0.258215190125211	chr16:25111500-25111999	chr16:25050000-25050499	0.21846	Foreground	Spearman
1685905	0.329452796588958	chr16:25111500-25111999	chr16:25050500-25050999	0.04139	Foreground	Spearman
1685906	0.168419193987811	chr16:25111500-25111999	chr16:25051000-25051499	0.59838	Foreground	Spearman
1685907	0.0471060561699111	chr16:25111500-25111999	chr16:25051500-25051999	0.8946	Foreground	Spearman
1685908	0.159874176320585	chr16:25111500-25111999	chr16:25052000-25052499	0.62829	Foreground	Spearman
1685909	0.240215230284719	chr16:25112000-25112499	chr16:25020000-25020499	0.29574	Foreground	Spearman
1685910	0.147772352642749	chr16:25112000-25112499	chr16:25020500-25020999	0.66819	Foreground	Spearman
1685911	0.115892073780883	chr16:25112000-25112499	chr16:25021000-25021499	0.7614	Foreground	Spearman
1685912	0.170108972593394	chr16:25112000-25112499	chr16:25022000-25022499	0.59204	Foreground	Spearman
1685913	0.138744973019584	chr16:25112000-25112499	chr16:25024500-25024999	0.69664	Foreground	Spearman
1685914	0.192998917069689	chr16:25112000-25112499	chr16:25027500-25027999	0.5035	Foreground	Spearman
1685915	0.212987121970689	chr16:25112000-25112499	chr16:25030000-25030499	0.41894	Foreground	Spearman
1685916	0.223940799495102	chr16:25112000-25112499	chr16:25030500-25030999	0.36979	Foreground	Spearman
1685917	0.208195767913642	chr16:25112000-25112499	chr16:25031000-25031499	0.44048	Foreground	Spearman
1685918	0.204250996541658	chr16:25112000-25112499	chr16:25031500-25031999	0.45757	Foreground	Spearman
1685919	0.306535874069784	chr16:25112000-25112499	chr16:25032000-25032499	0.07276	Foreground	Spearman
1685920	0.19301249978136	chr16:25112000-25112499	chr16:25032500-25032999	0.50342	Foreground	Spearman
1685921	0.103594429993085	chr16:25112000-25112499	chr16:25033000-25033499	0.7915	Foreground	Spearman
1685922	0.158570297255577	chr16:25112000-25112499	chr16:25033500-25033999	0.63274	Foreground	Spearman
1685923	0.180321455611509	chr16:25112000-25112499	chr16:25034000-25034499	0.5538	Foreground	Spearman
1685924	0.146152689111852	chr16:25112000-25112499	chr16:25034500-25034999	0.67357	Foreground	Spearman
1685925	0.17632030544106	chr16:25112000-25112499	chr16:25035000-25035499	0.56919	Foreground	Spearman
1685926	0.172765423823266	chr16:25112000-25112499	chr16:25040000-25040499	0.5823	Foreground	Spearman
1685927	0.22022683315228	chr16:25112000-25112499	chr16:25040500-25040999	0.3862	Foreground	Spearman
1685928	0.147523323050835	chr16:25112000-25112499	chr16:25043000-25043499	0.66906	Foreground	Spearman
1685929	0.125553828869011	chr16:25112000-25112499	chr16:25045500-25045999	0.73512	Foreground	Spearman
1685930	0.148374027481764	chr16:25112000-25112499	chr16:25048000-25048499	0.6662	Foreground	Spearman
1685931	-0.0325547067630488	chr16:25112000-25112499	chr16:25048500-25048999	0.03695	Foreground	Spearman
1685932	0.181325543531753	chr16:25112000-25112499	chr16:25049000-25049499	0.5501	Foreground	Spearman
1685933	0.230998666803931	chr16:25112000-25112499	chr16:25049500-25049999	0.33782	Foreground	Spearman
1685934	0.244492846827663	chr16:25112000-25112499	chr16:25050000-25050499	0.2769	Foreground	Spearman
1685935	0.261002564001484	chr16:25112000-25112499	chr16:25050500-25050999	0.20712	Foreground	Spearman
1685936	0.219447445785997	chr16:25112000-25112499	chr16:25051000-25051499	0.38997	Foreground	Spearman
1685937	0.198581400037324	chr16:25112000-25112499	chr16:25051500-25051999	0.48126	Foreground	Spearman
1685938	0.187820311867703	chr16:25112000-25112499	chr16:25052000-25052499	0.52463	Foreground	Spearman
1685939	0.207887674474932	chr16:25112500-25112999	chr16:25020000-25020499	0.44188	Foreground	Spearman
1685940	0.212306462176002	chr16:25112500-25112999	chr16:25020500-25020999	0.42214	Foreground	Spearman
1685941	0.191618745136726	chr16:25112500-25112999	chr16:25021000-25021499	0.5092	Foreground	Spearman
1685942	0.215435529814991	chr16:25112500-25112999	chr16:25022000-25022499	0.4078	Foreground	Spearman
1685943	0.226319728036626	chr16:25112500-25112999	chr16:25024500-25024999	0.35906	Foreground	Spearman
1685944	0.234318903939464	chr16:25112500-25112999	chr16:25027500-25027999	0.32214	Foreground	Spearman
1685945	0.234746129643801	chr16:25112500-25112999	chr16:25030000-25030499	0.32017	Foreground	Spearman
1685946	0.10997244288686	chr16:25112500-25112999	chr16:25030500-25030999	0.77569	Foreground	Spearman
1685947	0.150729323133341	chr16:25112500-25112999	chr16:25031000-25031499	0.65856	Foreground	Spearman
1685948	0.137626413750853	chr16:25112500-25112999	chr16:25031500-25031999	0.69999	Foreground	Spearman
1685949	0.229898120564578	chr16:25112500-25112999	chr16:25032000-25032499	0.34308	Foreground	Spearman
1685950	0.302742986983503	chr16:25112500-25112999	chr16:25032500-25032999	0.07994	Foreground	Spearman
1685951	0.199510547314655	chr16:25112500-25112999	chr16:25033000-25033499	0.47724	Foreground	Spearman
1685952	0.251369576073032	chr16:25112500-25112999	chr16:25033500-25033999	0.24731	Foreground	Spearman
1685953	0.231142754339796	chr16:25112500-25112999	chr16:25034000-25034499	0.33715	Foreground	Spearman
1685954	0.200627425259449	chr16:25112500-25112999	chr16:25034500-25034999	0.47235	Foreground	Spearman
1685955	0.23522585811268	chr16:25112500-25112999	chr16:25035000-25035499	0.31804	Foreground	Spearman
1685956	0.187078317506549	chr16:25112500-25112999	chr16:25040000-25040499	0.52739	Foreground	Spearman
1685957	0.179338138797641	chr16:25112500-25112999	chr16:25040500-25040999	0.55749	Foreground	Spearman
1685958	0.209160844017369	chr16:25112500-25112999	chr16:25043000-25043499	0.43614	Foreground	Spearman
1685959	0.248855700174135	chr16:25112500-25112999	chr16:25045500-25045999	0.25803	Foreground	Spearman
1685960	0.278699360729416	chr16:25112500-25112999	chr16:25048000-25048499	0.14236	Foreground	Spearman
1685961	0.0483133226789227	chr16:25112500-25112999	chr16:25048500-25048999	0.89303	Foreground	Spearman
1685962	0.195688266454993	chr16:25112500-25112999	chr16:25049000-25049499	0.49307	Foreground	Spearman
1685963	0.142266045898986	chr16:25112500-25112999	chr16:25049500-25049999	0.68588	Foreground	Spearman
1685964	0.270174283033096	chr16:25112500-25112999	chr16:25050000-25050499	0.17188	Foreground	Spearman
1685965	0.28270311177312	chr16:25112500-25112999	chr16:25050500-25050999	0.13016	Foreground	Spearman
1685966	0.254543379457139	chr16:25112500-25112999	chr16:25051000-25051499	0.23389	Foreground	Spearman
1685967	0.223983081382689	chr16:25112500-25112999	chr16:25051500-25051999	0.36957	Foreground	Spearman
1685968	0.228924620651432	chr16:25112500-25112999	chr16:25052000-25052499	0.34723	Foreground	Spearman
1685969	0.114129781054113	chr16:25109500-25109999	chr16:25132000-25132499	0.76557	Foreground	Spearman
1685970	0.110276337259615	chr16:25109500-25109999	chr16:25132500-25132999	0.77502	Foreground	Spearman
1685971	0.170199778720831	chr16:25109500-25109999	chr16:25135500-25135999	0.59181	Foreground	Spearman
1685972	0.215182264528769	chr16:25110000-25110499	chr16:25132000-25132499	0.40888	Foreground	Spearman
1685973	0.197708285727159	chr16:25110000-25110499	chr16:25132500-25132999	0.48472	Foreground	Spearman
1685974	0.233293227912183	chr16:25110000-25110499	chr16:25135500-25135999	0.32681	Foreground	Spearman
1685975	0.184548453192214	chr16:25110500-25110999	chr16:25132000-25132499	0.53761	Foreground	Spearman
1685976	0.187671667221112	chr16:25110500-25110999	chr16:25132500-25132999	0.52529	Foreground	Spearman
1685977	0.197525280713842	chr16:25110500-25110999	chr16:25135500-25135999	0.48542	Foreground	Spearman
1685978	0.123329758985902	chr16:25111000-25111499	chr16:25132000-25132499	0.74142	Foreground	Spearman
1685979	0.129299879758667	chr16:25111000-25111499	chr16:25132500-25132999	0.72444	Foreground	Spearman
1685980	0.105930538422373	chr16:25111000-25111499	chr16:25135500-25135999	0.78567	Foreground	Spearman
1685981	0.185279286828795	chr16:25111500-25111999	chr16:25132000-25132499	0.53462	Foreground	Spearman
1685982	0.171515481683662	chr16:25111500-25111999	chr16:25132500-25132999	0.58716	Foreground	Spearman
1685983	0.173856254305844	chr16:25111500-25111999	chr16:25135500-25135999	0.57831	Foreground	Spearman
1685984	0.175148572856661	chr16:25112000-25112499	chr16:25132000-25132499	0.57359	Foreground	Spearman
1685985	0.18316447165288	chr16:25112000-25112499	chr16:25132500-25132999	0.54278	Foreground	Spearman
1685986	0.150666447890567	chr16:25112000-25112499	chr16:25135500-25135999	0.65877	Foreground	Spearman
1685987	0.286221691956281	chr16:25112500-25112999	chr16:25132000-25132499	0.12044	Foreground	Spearman
1685988	0.277271445595344	chr16:25112500-25112999	chr16:25132500-25132999	0.14698	Foreground	Spearman
1685989	0.274090538187697	chr16:25112500-25112999	chr16:25135500-25135999	0.15807	Foreground	Spearman
1685990	0.17093576404654	chr16:25109500-25109999	chr16:25252500-25252999	0.58905	Foreground	Spearman
1685991	0.156900486312828	chr16:25109500-25109999	chr16:25253000-25253499	0.6381	Foreground	Spearman
1685992	0.126535107345978	chr16:25109500-25109999	chr16:25254000-25254499	0.73241	Foreground	Spearman
1685993	0.238134914940962	chr16:25110000-25110499	chr16:25252500-25252999	0.30527	Foreground	Spearman
1685994	0.238019270152464	chr16:25110000-25110499	chr16:25253000-25253499	0.30586	Foreground	Spearman
1685995	0.246931934892838	chr16:25110000-25110499	chr16:25254000-25254499	0.26631	Foreground	Spearman
1685996	0.22463855699726	chr16:25110500-25110999	chr16:25252500-25252999	0.36644	Foreground	Spearman
1685997	0.194769589524291	chr16:25110500-25110999	chr16:25253000-25253499	0.4966	Foreground	Spearman
1685998	0.174657783421319	chr16:25110500-25110999	chr16:25254000-25254499	0.57552	Foreground	Spearman
1685999	0.0982424581154081	chr16:25111000-25111499	chr16:25252500-25252999	0.80388	Foreground	Spearman
1686000	0.0815711117752851	chr16:25111000-25111499	chr16:25253000-25253499	0.83881	Foreground	Spearman
1686001	0.0873420950663236	chr16:25111000-25111499	chr16:25254000-25254499	0.82673	Foreground	Spearman
1686002	0.185898400028869	chr16:25111500-25111999	chr16:25252500-25252999	0.53211	Foreground	Spearman
1686003	0.155944625374413	chr16:25111500-25111999	chr16:25253000-25253499	0.64149	Foreground	Spearman
1686004	0.157729945292587	chr16:25111500-25111999	chr16:25254000-25254499	0.63552	Foreground	Spearman
1686005	0.173982728282961	chr16:25112000-25112499	chr16:25252500-25252999	0.57773	Foreground	Spearman
1686006	0.153420089488549	chr16:25112000-25112499	chr16:25253000-25253499	0.65018	Foreground	Spearman
1686007	0.152341637723673	chr16:25112000-25112499	chr16:25254000-25254499	0.65332	Foreground	Spearman
1686008	0.266612670294222	chr16:25112500-25112999	chr16:25252500-25252999	0.18522	Foreground	Spearman
1686009	0.208341381596651	chr16:25112500-25112999	chr16:25253000-25253499	0.43969	Foreground	Spearman
1686010	0.25267624121646	chr16:25112500-25112999	chr16:25254000-25254499	0.24193	Foreground	Spearman
1686011	0.232862014091219	chr16:25256500-25256999	chr16:25052000-25052499	0.32892	Foreground	Spearman
1686012	0.293326816599873	chr16:25256500-25256999	chr16:25052500-25052999	0.10159	Foreground	Spearman
1686013	0.0676606483686452	chr16:25256500-25256999	chr16:25055500-25055999	0.86356	Foreground	Spearman
1686014	0.285267899647793	chr16:25256500-25256999	chr16:25056000-25056499	0.123	Foreground	Spearman
1686015	0.252566603275415	chr16:25256500-25256999	chr16:25058500-25058999	0.24237	Foreground	Spearman
1686016	0.222762245402023	chr16:25256500-25256999	chr16:25060000-25060499	0.37483	Foreground	Spearman
1686017	0.225086060384434	chr16:25256500-25256999	chr16:25060500-25060999	0.36443	Foreground	Spearman
1686018	0.0686894594766324	chr16:25256500-25256999	chr16:25061000-25061499	0.86198	Foreground	Spearman
1686019	-0.0315358085815197	chr16:25257000-25257499	chr16:25052000-25052499	0.03748	Foreground	Spearman
1686020	0.0211539148420905	chr16:25257000-25257499	chr16:25052500-25052999	0.92487	Foreground	Spearman
1686021	-0.0331311241734559	chr16:25257000-25257499	chr16:25055500-25055999	0.03665	Foreground	Spearman
1686022	-0.0332871480630405	chr16:25257000-25257499	chr16:25056000-25056499	0.0365799999999999	Foreground	Spearman
1686023	-0.0814321754697627	chr16:25257000-25257499	chr16:25058500-25058999	0.0192099999999999	Foreground	Spearman
1686024	-0.043880116581937	chr16:25257000-25257499	chr16:25060000-25060499	0.03149	Foreground	Spearman
1686025	0.0227081662158178	chr16:25257000-25257499	chr16:25060500-25060999	0.92341	Foreground	Spearman
1686026	-0.0805803913338528	chr16:25257000-25257499	chr16:25061000-25061499	0.01937	Foreground	Spearman
1686027	-0.099219669282879	chr16:25257500-25257999	chr16:25052000-25052499	0.01523	Foreground	Spearman
1686028	-0.123783925489188	chr16:25257500-25257999	chr16:25052500-25052999	0.01153	Foreground	Spearman
1686029	-0.0185017928327795	chr16:25257500-25257999	chr16:25055500-25055999	0.04454	Foreground	Spearman
1686030	-0.108919876635816	chr16:25257500-25257999	chr16:25056000-25056499	0.01364	Foreground	Spearman
1686031	-0.152621467386658	chr16:25257500-25257999	chr16:25058500-25058999	0.00814000000000004	Foreground	Spearman
1686032	-0.111627016184875	chr16:25257500-25257999	chr16:25060000-25060499	0.01312	Foreground	Spearman
1686033	-0.0400597267656319	chr16:25257500-25257999	chr16:25060500-25060999	0.03325	Foreground	Spearman
1686034	-0.031001551317074	chr16:25257500-25257999	chr16:25061000-25061499	0.03772	Foreground	Spearman
1686035	0.15440349413682	chr16:25258000-25258499	chr16:25052000-25052499	0.64685	Foreground	Spearman
1686036	0.0252468836514567	chr16:25258000-25258499	chr16:25052500-25052999	0.92115	Foreground	Spearman
1686037	0.202955957220751	chr16:25258000-25258499	chr16:25055500-25055999	0.46298	Foreground	Spearman
1686038	0.173465404858144	chr16:25258000-25258499	chr16:25056000-25056499	0.57973	Foreground	Spearman
1686039	0.117902575026135	chr16:25258000-25258499	chr16:25058500-25058999	0.75635	Foreground	Spearman
1686040	0.0880807530399026	chr16:25258000-25258499	chr16:25060000-25060499	0.82528	Foreground	Spearman
1686041	0.179440552244527	chr16:25258000-25258499	chr16:25060500-25060999	0.5571	Foreground	Spearman
1686042	0.227512551998577	chr16:25258000-25258499	chr16:25061000-25061499	0.35362	Foreground	Spearman
1686043	0.200147733525708	chr16:25258500-25258999	chr16:25052000-25052499	0.47446	Foreground	Spearman
1686044	0.12535801483451	chr16:25258500-25258999	chr16:25052500-25052999	0.73566	Foreground	Spearman
1686045	0.0813730826664576	chr16:25258500-25258999	chr16:25055500-25055999	0.83925	Foreground	Spearman
1686046	0.130000019476271	chr16:25258500-25258999	chr16:25056000-25056499	0.72232	Foreground	Spearman
1686047	0.12901313363022	chr16:25258500-25258999	chr16:25058500-25058999	0.72537	Foreground	Spearman
1686048	0.0819145628127582	chr16:25258500-25258999	chr16:25060000-25060499	0.83813	Foreground	Spearman
1686049	0.120113287160765	chr16:25258500-25258999	chr16:25060500-25060999	0.75024	Foreground	Spearman
1686050	0.131261633291162	chr16:25258500-25258999	chr16:25061000-25061499	0.7187	Foreground	Spearman
1686051	0.397978905007761	chr16:25259000-25259499	chr16:25052000-25052499	0.0117699999999999	Foreground	Spearman
1686052	0.270662049230371	chr16:25259000-25259499	chr16:25052500-25052999	0.16998	Foreground	Spearman
1686053	0.155249151210913	chr16:25259000-25259499	chr16:25055500-25055999	0.644	Foreground	Spearman
1686054	0.401852502826588	chr16:25259000-25259499	chr16:25056000-25056499	0.01108	Foreground	Spearman
1686055	0.38816750746667	chr16:25259000-25259499	chr16:25058500-25058999	0.01371	Foreground	Spearman
1686056	0.267060565682178	chr16:25259000-25259499	chr16:25060000-25060499	0.18337	Foreground	Spearman
1686057	0.30367933510967	chr16:25259000-25259499	chr16:25060500-25060999	0.07799	Foreground	Spearman
1686058	0.229583899914628	chr16:25259000-25259499	chr16:25061000-25061499	0.3443	Foreground	Spearman
1686059	0.187675314278825	chr16:25256500-25256999	chr16:27167500-27167999	0.52529	Foreground	Spearman
1686060	0.250660792538243	chr16:25256500-25256999	chr16:27168000-27168499	0.25002	Foreground	Spearman
1686061	0.275016749754172	chr16:25256500-25256999	chr16:27168500-27168999	0.15497	Foreground	Spearman
1686062	0.23511658858508	chr16:25256500-25256999	chr16:27169000-27169499	0.31857	Foreground	Spearman
1686063	0.114629592857089	chr16:25256500-25256999	chr16:27169500-27169999	0.76426	Foreground	Spearman
1686064	-0.0411984065399223	chr16:25257000-25257499	chr16:27167500-27167999	0.03279	Foreground	Spearman
1686065	-0.0719410664041075	chr16:25257000-25257499	chr16:27168000-27168499	0.0218	Foreground	Spearman
1686066	-0.0350369546905951	chr16:25257000-25257499	chr16:27168500-27168999	0.03571	Foreground	Spearman
1686067	-0.0865621985314408	chr16:25257000-25257499	chr16:27169000-27169499	0.01801	Foreground	Spearman
1686068	-0.128895248807173	chr16:25257000-25257499	chr16:27169500-27169999	0.01065	Foreground	Spearman
1686069	-0.0983297810487516	chr16:25257500-25257999	chr16:27167500-27167999	0.01542	Foreground	Spearman
1686070	-0.124731398900715	chr16:25257500-25257999	chr16:27168000-27168499	0.0113799999999999	Foreground	Spearman
1686071	-0.152230408610342	chr16:25257500-25257999	chr16:27168500-27168999	0.00817000000000001	Foreground	Spearman
1686072	-0.201624337734901	chr16:25257500-25257999	chr16:27169000-27169499	0.00456000000000001	Foreground	Spearman
1686073	-0.115941256560259	chr16:25257500-25257999	chr16:27169500-27169999	0.01249	Foreground	Spearman
1686074	0.119448692381222	chr16:25258000-25258499	chr16:27167500-27167999	0.7521	Foreground	Spearman
1686075	0.154516540705935	chr16:25258000-25258499	chr16:27168000-27168499	0.6466	Foreground	Spearman
1686076	0.0958852402776423	chr16:25258000-25258499	chr16:27168500-27168999	0.80892	Foreground	Spearman
1686077	0.160608729477965	chr16:25258000-25258499	chr16:27169000-27169499	0.62585	Foreground	Spearman
1686078	0.286622641598971	chr16:25258000-25258499	chr16:27169500-27169999	0.1193	Foreground	Spearman
1686079	0.0995010462199855	chr16:25258500-25258999	chr16:27167500-27167999	0.8013	Foreground	Spearman
1686080	0.124397320622097	chr16:25258500-25258999	chr16:27168000-27168499	0.73858	Foreground	Spearman
1686081	0.122724233916908	chr16:25258500-25258999	chr16:27168500-27168999	0.74314	Foreground	Spearman
1686082	0.136990528754951	chr16:25258500-25258999	chr16:27169000-27169499	0.70168	Foreground	Spearman
1686083	0.153494682471685	chr16:25258500-25258999	chr16:27169500-27169999	0.64989	Foreground	Spearman
1686084	0.31414291584535	chr16:25259000-25259499	chr16:27167500-27167999	0.05964	Foreground	Spearman
1686085	0.369878163628821	chr16:25259000-25259499	chr16:27168000-27168499	0.0184	Foreground	Spearman
1686086	0.361557136617716	chr16:25259000-25259499	chr16:27168500-27168999	0.02103	Foreground	Spearman
1686087	0.479509961155053	chr16:25259000-25259499	chr16:27169000-27169499	0.00366999999999995	Foreground	Spearman
1686088	0.53697688109265	chr16:25259000-25259499	chr16:27169500-27169999	0.00133000000000005	Foreground	Spearman
1686089	0.243019745318621	chr16:27195000-27195499	chr16:27167500-27167999	0.2835	Foreground	Spearman
1686090	0.348608988611725	chr16:27195000-27195499	chr16:27168000-27168499	0.02744	Foreground	Spearman
1686091	0.336542272613418	chr16:27195000-27195499	chr16:27168500-27168999	0.03516	Foreground	Spearman
1686092	0.37061875191352	chr16:27195000-27195499	chr16:27169000-27169499	0.01824	Foreground	Spearman
1686093	0.318268768768758	chr16:27195000-27195499	chr16:27169500-27169999	0.05398	Foreground	Spearman
1686094	0.307705972080964	chr16:27195500-27195999	chr16:27167500-27167999	0.0704900000000001	Foreground	Spearman
1686095	0.38817018557385	chr16:27195500-27195999	chr16:27168000-27168499	0.01371	Foreground	Spearman
1686096	0.39690514927186	chr16:27195500-27195999	chr16:27168500-27168999	0.01192	Foreground	Spearman
1686097	0.527117124725552	chr16:27195500-27195999	chr16:27169000-27169499	0.00165999999999999	Foreground	Spearman
1686098	0.581428703897727	chr16:27195500-27195999	chr16:27169500-27169999	0.000689999999999968	Foreground	Spearman
1686099	0.273060443974651	chr16:27196000-27196499	chr16:27167500-27167999	0.16188	Foreground	Spearman
1686100	0.331037076637403	chr16:27196000-27196499	chr16:27168000-27168499	0.03993	Foreground	Spearman
1686101	0.329439330005313	chr16:27196000-27196499	chr16:27168500-27168999	0.04139	Foreground	Spearman
1686102	0.518691997602233	chr16:27196000-27196499	chr16:27169000-27169499	0.00190999999999997	Foreground	Spearman
1686103	0.790183391139847	chr16:27196000-27196499	chr16:27169500-27169999	0	Foreground	Spearman
1686104	0.317089651257623	chr16:27196500-27196999	chr16:27167500-27167999	0.0554	Foreground	Spearman
1686105	0.353632750581707	chr16:27196500-27196999	chr16:27168000-27168499	0.0246499999999999	Foreground	Spearman
1686106	0.387573833457358	chr16:27196500-27196999	chr16:27168500-27168999	0.01388	Foreground	Spearman
1686107	0.525245222108357	chr16:27196500-27196999	chr16:27169000-27169499	0.00173999999999996	Foreground	Spearman
1686108	0.613941218868708	chr16:27196500-27196999	chr16:27169500-27169999	0.000299999999999967	Foreground	Spearman
1686109	0.330632980946663	chr16:27197000-27197499	chr16:27167500-27167999	0.04031	Foreground	Spearman
1686110	0.376902058167436	chr16:27197000-27197499	chr16:27168000-27168499	0.01617	Foreground	Spearman
1686111	0.403516136179472	chr16:27197000-27197499	chr16:27168500-27168999	0.01074	Foreground	Spearman
1686112	0.502323656443745	chr16:27197000-27197499	chr16:27169000-27169499	0.00256000000000001	Foreground	Spearman
1686113	0.455864806295238	chr16:27197000-27197499	chr16:27169500-27169999	0.00524999999999998	Foreground	Spearman
1686114	0.284639555974945	chr16:27197500-27197999	chr16:27167500-27167999	0.12477	Foreground	Spearman
1686115	0.329731681870895	chr16:27197500-27197999	chr16:27168000-27168499	0.04116	Foreground	Spearman
1686116	0.356187537893876	chr16:27197500-27197999	chr16:27168500-27168999	0.02349	Foreground	Spearman
1686117	0.36382712047868	chr16:27197500-27197999	chr16:27169000-27169499	0.02038	Foreground	Spearman
1686118	0.303638865455019	chr16:27197500-27197999	chr16:27169500-27169999	0.07807	Foreground	Spearman
1686119	0.256799214419982	chr16:27198000-27198499	chr16:27167500-27167999	0.22447	Foreground	Spearman
1686120	0.268655503140949	chr16:27198000-27198499	chr16:27168000-27168499	0.17761	Foreground	Spearman
1686121	0.355671506545874	chr16:27198000-27198499	chr16:27168500-27168999	0.02371	Foreground	Spearman
1686122	0.335625505304267	chr16:27198000-27198499	chr16:27169000-27169499	0.0359	Foreground	Spearman
1686123	0.274223813116987	chr16:27198000-27198499	chr16:27169500-27169999	0.15764	Foreground	Spearman
1686124	0.199203675126535	chr16:27198500-27198999	chr16:27167500-27167999	0.47871	Foreground	Spearman
1686125	0.272029469844849	chr16:27198500-27198999	chr16:27168000-27168499	0.16544	Foreground	Spearman
1686126	0.272772112735533	chr16:27198500-27198999	chr16:27168500-27168999	0.16292	Foreground	Spearman
1686127	0.239341873098803	chr16:27198500-27198999	chr16:27169000-27169499	0.29962	Foreground	Spearman
1686128	0.0991283285998496	chr16:27198500-27198999	chr16:27169500-27169999	0.80214	Foreground	Spearman
1686129	0.204588603551253	chr16:27199000-27199499	chr16:27167500-27167999	0.45604	Foreground	Spearman
1686130	0.271350813768404	chr16:27199000-27199499	chr16:27168000-27168499	0.16765	Foreground	Spearman
1686131	0.230982988846875	chr16:27199000-27199499	chr16:27168500-27168999	0.33787	Foreground	Spearman
1686132	0.27918072899296	chr16:27199000-27199499	chr16:27169000-27169499	0.14082	Foreground	Spearman
1686133	0.137591607486389	chr16:27199000-27199499	chr16:27169500-27169999	0.70008	Foreground	Spearman
1686134	0.104525771274411	chr16:27199500-27199999	chr16:27167500-27167999	0.78928	Foreground	Spearman
1686135	0.141312664723202	chr16:27199500-27199999	chr16:27168000-27168499	0.68891	Foreground	Spearman
1686136	0.134250023473118	chr16:27199500-27199999	chr16:27168500-27168999	0.71002	Foreground	Spearman
1686137	0.171538233380226	chr16:27199500-27199999	chr16:27169000-27169499	0.58708	Foreground	Spearman
1686138	0.0511575552672606	chr16:27199500-27199999	chr16:27169500-27169999	0.88897	Foreground	Spearman
1686139	0.119359740623448	chr16:27200000-27200499	chr16:27167500-27167999	0.75242	Foreground	Spearman
1686140	0.183156350407008	chr16:27200000-27200499	chr16:27168000-27168499	0.54283	Foreground	Spearman
1686141	0.187995526929237	chr16:27200000-27200499	chr16:27168500-27168999	0.52384	Foreground	Spearman
1686142	0.222326969168027	chr16:27200000-27200499	chr16:27169000-27169499	0.37681	Foreground	Spearman
1686143	0.118490855212439	chr16:27200000-27200499	chr16:27169500-27169999	0.75485	Foreground	Spearman
1686144	0.204339163637938	chr16:27202000-27202499	chr16:27167500-27167999	0.45711	Foreground	Spearman
1686145	0.319597125420372	chr16:27202000-27202499	chr16:27168000-27168499	0.05226	Foreground	Spearman
1686146	0.357685609511874	chr16:27202000-27202499	chr16:27168500-27168999	0.02286	Foreground	Spearman
1686147	0.339108762447326	chr16:27202000-27202499	chr16:27169000-27169499	0.03304	Foreground	Spearman
1686148	0.22715799093045	chr16:27202000-27202499	chr16:27169500-27169999	0.35534	Foreground	Spearman
1686149	0.275220597988772	chr16:27202500-27202999	chr16:27167500-27167999	0.15428	Foreground	Spearman
1686150	0.348574516558045	chr16:27202500-27202999	chr16:27168000-27168499	0.02746	Foreground	Spearman
1686151	0.378641083522264	chr16:27202500-27202999	chr16:27168500-27168999	0.01586	Foreground	Spearman
1686152	0.372143521022162	chr16:27202500-27202999	chr16:27169000-27169499	0.01773	Foreground	Spearman
1686153	0.315236202590357	chr16:27202500-27202999	chr16:27169500-27169999	0.0579499999999999	Foreground	Spearman
1686154	0.13879308776534	chr16:27203000-27203499	chr16:27167500-27167999	0.69652	Foreground	Spearman
1686155	0.15345223650479	chr16:27203000-27203499	chr16:27168000-27168499	0.65002	Foreground	Spearman
1686156	0.134177669936349	chr16:27203000-27203499	chr16:27168500-27168999	0.7102	Foreground	Spearman
1686157	0.254853220496491	chr16:27203000-27203499	chr16:27169000-27169499	0.23259	Foreground	Spearman
1686158	0.428315522697422	chr16:27203000-27203499	chr16:27169500-27169999	0.00766999999999995	Foreground	Spearman
1686159	0.0568284191044135	chr16:27203500-27203999	chr16:27167500-27167999	0.88074	Foreground	Spearman
1686160	0.0649691127749017	chr16:27203500-27203999	chr16:27168000-27168499	0.86812	Foreground	Spearman
1686161	0.0145733572305261	chr16:27203500-27203999	chr16:27168500-27168999	0.93092	Foreground	Spearman
1686162	0.0390707794346923	chr16:27203500-27203999	chr16:27169000-27169499	0.90502	Foreground	Spearman
1686163	0.157311503360439	chr16:27203500-27203999	chr16:27169500-27169999	0.63687	Foreground	Spearman
1686164	-0.0137893517835329	chr16:27204000-27204499	chr16:27167500-27167999	0.04769	Foreground	Spearman
1686165	-0.0105716209650595	chr16:27204000-27204499	chr16:27168000-27168499	0.0496799999999999	Foreground	Spearman
1686166	-0.0175158171720802	chr16:27204000-27204499	chr16:27168500-27168999	0.04527	Foreground	Spearman
1686167	-0.0508696456254936	chr16:27204000-27204499	chr16:27169000-27169499	0.02884	Foreground	Spearman
1686168	-0.0548629946459575	chr16:27204000-27204499	chr16:27169500-27169999	0.02719	Foreground	Spearman
1686169	0.282671812953814	chr16:27195000-27195499	chr16:27350500-27350999	0.13023	Foreground	Spearman
1686170	0.307614095350116	chr16:27195000-27195499	chr16:27351000-27351499	0.07063	Foreground	Spearman
1686171	0.279621983651512	chr16:27195000-27195499	chr16:27351500-27351999	0.13953	Foreground	Spearman
1686172	0.304098851186831	chr16:27195000-27195499	chr16:27352000-27352499	0.07736	Foreground	Spearman
1686173	0.336837406119477	chr16:27195000-27195499	chr16:27352500-27352999	0.03485	Foreground	Spearman
1686174	0.273948550069415	chr16:27195000-27195499	chr16:27353500-27353999	0.15856	Foreground	Spearman
1686175	0.270633116749947	chr16:27195000-27195499	chr16:27354000-27354499	0.1701	Foreground	Spearman
1686176	0.308272671181314	chr16:27195500-27195999	chr16:27350500-27350999	0.0694	Foreground	Spearman
1686177	0.336597906833212	chr16:27195500-27195999	chr16:27351000-27351499	0.03511	Foreground	Spearman
1686178	0.305054676358736	chr16:27195500-27195999	chr16:27351500-27351999	0.0754899999999999	Foreground	Spearman
1686179	0.281650168682943	chr16:27195500-27195999	chr16:27352000-27352499	0.13364	Foreground	Spearman
1686180	0.338182842967084	chr16:27195500-27195999	chr16:27352500-27352999	0.03376	Foreground	Spearman
1686181	0.369701048802647	chr16:27195500-27195999	chr16:27353500-27353999	0.01845	Foreground	Spearman
1686182	0.366597762341761	chr16:27195500-27195999	chr16:27354000-27354499	0.0194800000000001	Foreground	Spearman
1686183	0.257931074334734	chr16:27196000-27196499	chr16:27350500-27350999	0.2196	Foreground	Spearman
1686184	0.30205800834389	chr16:27196000-27196499	chr16:27351000-27351499	0.08155	Foreground	Spearman
1686185	0.286576243415065	chr16:27196000-27196499	chr16:27351500-27351999	0.11945	Foreground	Spearman
1686186	0.263319330271213	chr16:27196000-27196499	chr16:27352000-27352499	0.19784	Foreground	Spearman
1686187	0.328718241950543	chr16:27196000-27196499	chr16:27352500-27352999	0.04213	Foreground	Spearman
1686188	0.315356327911564	chr16:27196000-27196499	chr16:27353500-27353999	0.05776	Foreground	Spearman
1686189	0.301614906320328	chr16:27196000-27196499	chr16:27354000-27354499	0.08239	Foreground	Spearman
1686190	0.323353444156784	chr16:27196500-27196999	chr16:27350500-27350999	0.0477	Foreground	Spearman
1686191	0.34744285651352	chr16:27196500-27196999	chr16:27351000-27351499	0.02798	Foreground	Spearman
1686192	0.311276293164462	chr16:27196500-27196999	chr16:27351500-27351999	0.06413	Foreground	Spearman
1686193	0.28871717483207	chr16:27196500-27196999	chr16:27352000-27352499	0.11373	Foreground	Spearman
1686194	0.386040362389153	chr16:27196500-27196999	chr16:27352500-27352999	0.0142	Foreground	Spearman
1686195	0.349260016891539	chr16:27196500-27196999	chr16:27353500-27353999	0.02713	Foreground	Spearman
1686196	0.357338470870941	chr16:27196500-27196999	chr16:27354000-27354499	0.02301	Foreground	Spearman
1686197	0.316911586135531	chr16:27197000-27197499	chr16:27350500-27350999	0.05561	Foreground	Spearman
1686198	0.359864865395295	chr16:27197000-27197499	chr16:27351000-27351499	0.02191	Foreground	Spearman
1686199	0.306601428451719	chr16:27197000-27197499	chr16:27351500-27351999	0.07258	Foreground	Spearman
1686200	0.300819196182927	chr16:27197000-27197499	chr16:27352000-27352499	0.08397	Foreground	Spearman
1686201	0.387937321433388	chr16:27197000-27197499	chr16:27352500-27352999	0.0138	Foreground	Spearman
1686202	0.403803807263892	chr16:27197000-27197499	chr16:27353500-27353999	0.01071	Foreground	Spearman
1686203	0.382409616481324	chr16:27197000-27197499	chr16:27354000-27354499	0.01498	Foreground	Spearman
1686204	0.251290365388521	chr16:27197500-27197999	chr16:27350500-27350999	0.24762	Foreground	Spearman
1686205	0.268934451335578	chr16:27197500-27197999	chr16:27351000-27351499	0.17635	Foreground	Spearman
1686206	0.249762401576324	chr16:27197500-27197999	chr16:27351500-27351999	0.25405	Foreground	Spearman
1686207	0.266129859325537	chr16:27197500-27197999	chr16:27352000-27352499	0.18714	Foreground	Spearman
1686208	0.336631623389037	chr16:27197500-27197999	chr16:27352500-27352999	0.03509	Foreground	Spearman
1686209	0.316193467505302	chr16:27197500-27197999	chr16:27353500-27353999	0.0566	Foreground	Spearman
1686210	0.295422759354234	chr16:27197500-27197999	chr16:27354000-27354499	0.0965200000000001	Foreground	Spearman
1686211	0.217939891131288	chr16:27198000-27198499	chr16:27350500-27350999	0.39651	Foreground	Spearman
1686212	0.247446599953079	chr16:27198000-27198499	chr16:27351000-27351499	0.2642	Foreground	Spearman
1686213	0.230500743198632	chr16:27198000-27198499	chr16:27351500-27351999	0.3403	Foreground	Spearman
1686214	0.258647225741112	chr16:27198000-27198499	chr16:27352000-27352499	0.21681	Foreground	Spearman
1686215	0.317126890671409	chr16:27198000-27198499	chr16:27352500-27352999	0.05536	Foreground	Spearman
1686216	0.283616172239741	chr16:27198000-27198499	chr16:27353500-27353999	0.12749	Foreground	Spearman
1686217	0.299890435077172	chr16:27198000-27198499	chr16:27354000-27354499	0.0861499999999999	Foreground	Spearman
1686218	0.193896971527848	chr16:27198500-27198999	chr16:27350500-27350999	0.50011	Foreground	Spearman
1686219	0.257086300278463	chr16:27198500-27198999	chr16:27351000-27351499	0.22342	Foreground	Spearman
1686220	0.210449796389874	chr16:27198500-27198999	chr16:27351500-27351999	0.4306	Foreground	Spearman
1686221	0.192162569033812	chr16:27198500-27198999	chr16:27352000-27352499	0.50702	Foreground	Spearman
1686222	0.238247690760181	chr16:27198500-27198999	chr16:27352500-27352999	0.3047	Foreground	Spearman
1686223	0.29741919754696	chr16:27198500-27198999	chr16:27353500-27353999	0.0920800000000001	Foreground	Spearman
1686224	0.308230030297985	chr16:27198500-27198999	chr16:27354000-27354499	0.0694900000000001	Foreground	Spearman
1686225	0.207676236775231	chr16:27199000-27199499	chr16:27350500-27350999	0.44281	Foreground	Spearman
1686226	0.231125385777849	chr16:27199000-27199499	chr16:27351000-27351499	0.33723	Foreground	Spearman
1686227	0.214065721211981	chr16:27199000-27199499	chr16:27351500-27351999	0.41412	Foreground	Spearman
1686228	0.237086880084586	chr16:27199000-27199499	chr16:27352000-27352499	0.30971	Foreground	Spearman
1686229	0.232033147069588	chr16:27199000-27199499	chr16:27352500-27352999	0.33299	Foreground	Spearman
1686230	0.301241263751093	chr16:27199000-27199499	chr16:27353500-27353999	0.08305	Foreground	Spearman
1686231	0.350790408725808	chr16:27199000-27199499	chr16:27354000-27354499	0.0262	Foreground	Spearman
1686232	0.142691967162298	chr16:27199500-27199999	chr16:27350500-27350999	0.68441	Foreground	Spearman
1686233	0.136671194328673	chr16:27199500-27199999	chr16:27351000-27351499	0.70263	Foreground	Spearman
1686234	0.102600457012529	chr16:27199500-27199999	chr16:27351500-27351999	0.79385	Foreground	Spearman
1686235	0.105637322653807	chr16:27199500-27199999	chr16:27352000-27352499	0.78644	Foreground	Spearman
1686236	0.156750171073781	chr16:27199500-27199999	chr16:27352500-27352999	0.63867	Foreground	Spearman
1686237	0.230240371580564	chr16:27199500-27199999	chr16:27353500-27353999	0.34136	Foreground	Spearman
1686238	0.247187648406956	chr16:27199500-27199999	chr16:27354000-27354499	0.26526	Foreground	Spearman
1686239	0.171516944557191	chr16:27200000-27200499	chr16:27350500-27350999	0.58716	Foreground	Spearman
1686240	0.186480597424096	chr16:27200000-27200499	chr16:27351000-27351499	0.5298	Foreground	Spearman
1686241	0.129691213751682	chr16:27200000-27200499	chr16:27351500-27351999	0.72333	Foreground	Spearman
1686242	0.148718675206281	chr16:27200000-27200499	chr16:27352000-27352499	0.66518	Foreground	Spearman
1686243	0.227441516740635	chr16:27200000-27200499	chr16:27352500-27352999	0.354	Foreground	Spearman
1686244	0.269659534420444	chr16:27200000-27200499	chr16:27353500-27353999	0.17362	Foreground	Spearman
1686245	0.279981747450661	chr16:27200000-27200499	chr16:27354000-27354499	0.13866	Foreground	Spearman
1686246	0.236169916282327	chr16:27202000-27202499	chr16:27350500-27350999	0.31373	Foreground	Spearman
1686247	0.232203549444084	chr16:27202000-27202499	chr16:27351000-27351499	0.33211	Foreground	Spearman
1686248	0.238002884563532	chr16:27202000-27202499	chr16:27351500-27351999	0.30592	Foreground	Spearman
1686249	0.255434721537458	chr16:27202000-27202499	chr16:27352000-27352499	0.23015	Foreground	Spearman
1686250	0.259782377346031	chr16:27202000-27202499	chr16:27352500-27352999	0.21202	Foreground	Spearman
1686251	0.285242863256799	chr16:27202000-27202499	chr16:27353500-27353999	0.12307	Foreground	Spearman
1686252	0.275330757914074	chr16:27202000-27202499	chr16:27354000-27354499	0.15386	Foreground	Spearman
1686253	0.289728250437308	chr16:27202500-27202999	chr16:27350500-27350999	0.1112	Foreground	Spearman
1686254	0.268725680340051	chr16:27202500-27202999	chr16:27351000-27351499	0.17735	Foreground	Spearman
1686255	0.268644563196803	chr16:27202500-27202999	chr16:27351500-27351999	0.17764	Foreground	Spearman
1686256	0.272443224286753	chr16:27202500-27202999	chr16:27352000-27352499	0.16418	Foreground	Spearman
1686257	0.337612819869652	chr16:27202500-27202999	chr16:27352500-27352999	0.03428	Foreground	Spearman
1686258	0.335765010766989	chr16:27202500-27202999	chr16:27353500-27353999	0.03578	Foreground	Spearman
1686259	0.327281794039379	chr16:27202500-27202999	chr16:27354000-27354499	0.04366	Foreground	Spearman
1686260	0.103331448849347	chr16:27203000-27203499	chr16:27350500-27350999	0.79226	Foreground	Spearman
1686261	0.115986404339509	chr16:27203000-27203499	chr16:27351000-27351499	0.76126	Foreground	Spearman
1686262	0.121233906035579	chr16:27203000-27203499	chr16:27351500-27351999	0.74732	Foreground	Spearman
1686263	0.112520405536183	chr16:27203000-27203499	chr16:27352000-27352499	0.76958	Foreground	Spearman
1686264	0.115589556156153	chr16:27203000-27203499	chr16:27352500-27352999	0.76213	Foreground	Spearman
1686265	0.0719381633653806	chr16:27203000-27203499	chr16:27353500-27353999	0.85661	Foreground	Spearman
1686266	0.055450152701586	chr16:27203000-27203499	chr16:27354000-27354499	0.88292	Foreground	Spearman
1686267	0.00154120946925015	chr16:27203500-27203999	chr16:27350500-27350999	0.94175	Foreground	Spearman
1686268	0.0183605613142751	chr16:27203500-27203999	chr16:27351000-27351499	0.92741	Foreground	Spearman
1686269	0.0571004871235269	chr16:27203500-27203999	chr16:27351500-27351999	0.88037	Foreground	Spearman
1686270	0.0583374447561939	chr16:27203500-27203999	chr16:27352000-27352499	0.87858	Foreground	Spearman
1686271	0.0464520985641314	chr16:27203500-27203999	chr16:27352500-27352999	0.89543	Foreground	Spearman
1686272	-0.0106862717214343	chr16:27203500-27203999	chr16:27353500-27353999	0.0496	Foreground	Spearman
1686273	-0.00678768825082394	chr16:27203500-27203999	chr16:27354000-27354499	0.05215	Foreground	Spearman
1686274	-0.0280927387063585	chr16:27204000-27204499	chr16:27350500-27350999	0.03906	Foreground	Spearman
1686275	-0.0764239017485106	chr16:27204000-27204499	chr16:27351000-27351499	0.02051	Foreground	Spearman
1686276	-0.0509871475722541	chr16:27204000-27204499	chr16:27351500-27351999	0.02881	Foreground	Spearman
1686277	-0.00401973852308171	chr16:27204000-27204499	chr16:27352000-27352499	0.05415	Foreground	Spearman
1686278	-0.0076398250522178	chr16:27204000-27204499	chr16:27352500-27352999	0.05146	Foreground	Spearman
1686279	-0.066791313115163	chr16:27204000-27204499	chr16:27353500-27353999	0.02324	Foreground	Spearman
1686280	-0.0493904398041734	chr16:27204000-27204499	chr16:27354000-27354499	0.02949	Foreground	Spearman
1686281	0.159726825582232	chr16:27195000-27195499	chr16:27431000-27431499	0.62883	Foreground	Spearman
1686282	0.259354542922117	chr16:27195000-27195499	chr16:27431500-27431999	0.2137	Foreground	Spearman
1686283	0.222197924971579	chr16:27195000-27195499	chr16:27432000-27432499	0.37754	Foreground	Spearman
1686284	0.237494362133022	chr16:27195000-27195499	chr16:27432500-27432999	0.30811	Foreground	Spearman
1686285	0.287278055943881	chr16:27195000-27195499	chr16:27433000-27433499	0.11763	Foreground	Spearman
1686286	0.300520088830806	chr16:27195000-27195499	chr16:27433500-27433999	0.08461	Foreground	Spearman
1686287	0.333711055905592	chr16:27195000-27195499	chr16:27434000-27434499	0.03755	Foreground	Spearman
1686288	0.315392599109531	chr16:27195000-27195499	chr16:27434500-27434999	0.05771	Foreground	Spearman
1686289	0.296435518281045	chr16:27195000-27195499	chr16:27435000-27435499	0.09422	Foreground	Spearman
1686290	0.313867121005247	chr16:27195000-27195499	chr16:27436500-27436999	0.06011	Foreground	Spearman
1686291	0.283040304154292	chr16:27195000-27195499	chr16:27437000-27437499	0.1292	Foreground	Spearman
1686292	0.311115581913602	chr16:27195000-27195499	chr16:27437500-27437999	0.06441	Foreground	Spearman
1686293	0.300865215693362	chr16:27195000-27195499	chr16:27438500-27438999	0.08382	Foreground	Spearman
1686294	0.276469137937305	chr16:27195000-27195499	chr16:27439000-27439499	0.14961	Foreground	Spearman
1686295	0.131012155402914	chr16:27195500-27195999	chr16:27431000-27431499	0.71945	Foreground	Spearman
1686296	0.291737036217659	chr16:27195500-27195999	chr16:27431500-27431999	0.10593	Foreground	Spearman
1686297	0.227731551761485	chr16:27195500-27195999	chr16:27432000-27432499	0.35265	Foreground	Spearman
1686298	0.211790126583357	chr16:27195500-27195999	chr16:27432500-27432999	0.42449	Foreground	Spearman
1686299	0.217907383973791	chr16:27195500-27195999	chr16:27433000-27433499	0.39666	Foreground	Spearman
1686300	0.27627332080813	chr16:27195500-27195999	chr16:27433500-27433999	0.1503	Foreground	Spearman
1686301	0.358905381313534	chr16:27195500-27195999	chr16:27434000-27434499	0.02233	Foreground	Spearman
1686302	0.338077065668338	chr16:27195500-27195999	chr16:27434500-27434999	0.03389	Foreground	Spearman
1686303	0.323995249548269	chr16:27195500-27195999	chr16:27435000-27435499	0.047	Foreground	Spearman
1686304	0.33278963073014	chr16:27195500-27195999	chr16:27436500-27436999	0.03839	Foreground	Spearman
1686305	0.322330909290093	chr16:27195500-27195999	chr16:27437000-27437499	0.04884	Foreground	Spearman
1686306	0.294302492067616	chr16:27195500-27195999	chr16:27437500-27437999	0.0991	Foreground	Spearman
1686307	0.264192592718431	chr16:27195500-27195999	chr16:27438500-27438999	0.19444	Foreground	Spearman
1686308	0.258443916425229	chr16:27195500-27195999	chr16:27439000-27439499	0.2175	Foreground	Spearman
1686309	0.0185862904146829	chr16:27196000-27196499	chr16:27431000-27431499	0.92726	Foreground	Spearman
1686310	0.231950136800264	chr16:27196000-27196499	chr16:27431500-27431999	0.33332	Foreground	Spearman
1686311	0.188329808010864	chr16:27196000-27196499	chr16:27432000-27432499	0.5226	Foreground	Spearman
1686312	0.147418540602814	chr16:27196000-27196499	chr16:27432500-27432999	0.66946	Foreground	Spearman
1686313	0.13404456957877	chr16:27196000-27196499	chr16:27433000-27433499	0.7107	Foreground	Spearman
1686314	0.221052525487548	chr16:27196000-27196499	chr16:27433500-27433999	0.38274	Foreground	Spearman
1686315	0.303661580115833	chr16:27196000-27196499	chr16:27434000-27434499	0.07803	Foreground	Spearman
1686316	0.307756599043818	chr16:27196000-27196499	chr16:27434500-27434999	0.07039	Foreground	Spearman
1686317	0.29688026648754	chr16:27196000-27196499	chr16:27435000-27435499	0.09332	Foreground	Spearman
1686318	0.267864840290548	chr16:27196000-27196499	chr16:27436500-27436999	0.18037	Foreground	Spearman
1686319	0.289604463030033	chr16:27196000-27196499	chr16:27437000-27437499	0.1115	Foreground	Spearman
1686320	0.273464668760071	chr16:27196000-27196499	chr16:27437500-27437999	0.1604	Foreground	Spearman
1686321	0.204925478274105	chr16:27196000-27196499	chr16:27438500-27438999	0.45453	Foreground	Spearman
1686322	0.243203098021742	chr16:27196000-27196499	chr16:27439000-27439499	0.28274	Foreground	Spearman
1686323	0.136418015597055	chr16:27196500-27196999	chr16:27431000-27431499	0.7035	Foreground	Spearman
1686324	0.266587431698254	chr16:27196500-27196999	chr16:27431500-27431999	0.18531	Foreground	Spearman
1686325	0.259521551004045	chr16:27196500-27196999	chr16:27432000-27432499	0.213	Foreground	Spearman
1686326	0.210793109212689	chr16:27196500-27196999	chr16:27432500-27432999	0.4291	Foreground	Spearman
1686327	0.212650736814616	chr16:27196500-27196999	chr16:27433000-27433499	0.42043	Foreground	Spearman
1686328	0.289137943805814	chr16:27196500-27196999	chr16:27433500-27433999	0.11273	Foreground	Spearman
1686329	0.383575527039252	chr16:27196500-27196999	chr16:27434000-27434499	0.01467	Foreground	Spearman
1686330	0.360473188384561	chr16:27196500-27196999	chr16:27434500-27434999	0.02155	Foreground	Spearman
1686331	0.334116763116955	chr16:27196500-27196999	chr16:27435000-27435499	0.03718	Foreground	Spearman
1686332	0.322190616842307	chr16:27196500-27196999	chr16:27436500-27436999	0.04901	Foreground	Spearman
1686333	0.359018045267771	chr16:27196500-27196999	chr16:27437000-27437499	0.02229	Foreground	Spearman
1686334	0.345081622463768	chr16:27196500-27196999	chr16:27437500-27437999	0.02929	Foreground	Spearman
1686335	0.265836017381759	chr16:27196500-27196999	chr16:27438500-27438999	0.18808	Foreground	Spearman
1686336	0.27677021737125	chr16:27196500-27196999	chr16:27439000-27439499	0.14857	Foreground	Spearman
1686337	0.186035134544226	chr16:27197000-27197499	chr16:27431000-27431499	0.53163	Foreground	Spearman
1686338	0.273714139734909	chr16:27197000-27197499	chr16:27431500-27431999	0.15936	Foreground	Spearman
1686339	0.270693257919592	chr16:27197000-27197499	chr16:27432000-27432499	0.16988	Foreground	Spearman
1686340	0.255319065072816	chr16:27197000-27197499	chr16:27432500-27432999	0.23066	Foreground	Spearman
1686341	0.246761030292533	chr16:27197000-27197499	chr16:27433000-27433499	0.26713	Foreground	Spearman
1686342	0.285882289000942	chr16:27197000-27197499	chr16:27433500-27433999	0.12137	Foreground	Spearman
1686343	0.361198213550551	chr16:27197000-27197499	chr16:27434000-27434499	0.02121	Foreground	Spearman
1686344	0.34177745774021	chr16:27197000-27197499	chr16:27434500-27434999	0.03113	Foreground	Spearman
1686345	0.354868908159069	chr16:27197000-27197499	chr16:27435000-27435499	0.02403	Foreground	Spearman
1686346	0.296529447346213	chr16:27197000-27197499	chr16:27436500-27436999	0.09399	Foreground	Spearman
1686347	0.30869185815236	chr16:27197000-27197499	chr16:27437000-27437499	0.0686	Foreground	Spearman
1686348	0.336051997431614	chr16:27197000-27197499	chr16:27437500-27437999	0.03552	Foreground	Spearman
1686349	0.323489974296966	chr16:27197000-27197499	chr16:27438500-27438999	0.04761	Foreground	Spearman
1686350	0.297408336897922	chr16:27197000-27197499	chr16:27439000-27439499	0.09212	Foreground	Spearman
1686351	0.15844697622384	chr16:27197500-27197999	chr16:27431000-27431499	0.63309	Foreground	Spearman
1686352	0.239474577503429	chr16:27197500-27197999	chr16:27431500-27431999	0.299	Foreground	Spearman
1686353	0.25344118308637	chr16:27197500-27197999	chr16:27432000-27432499	0.23877	Foreground	Spearman
1686354	0.22141407306326	chr16:27197500-27197999	chr16:27432500-27432999	0.38117	Foreground	Spearman
1686355	0.244823559036755	chr16:27197500-27197999	chr16:27433000-27433499	0.27553	Foreground	Spearman
1686356	0.244809242929857	chr16:27197500-27197999	chr16:27433500-27433999	0.27556	Foreground	Spearman
1686357	0.308455285229999	chr16:27197500-27197999	chr16:27434000-27434499	0.06918	Foreground	Spearman
1686358	0.283182509791798	chr16:27197500-27197999	chr16:27434500-27434999	0.1287	Foreground	Spearman
1686359	0.260456333797629	chr16:27197500-27197999	chr16:27435000-27435499	0.20916	Foreground	Spearman
1686360	0.275842643349667	chr16:27197500-27197999	chr16:27436500-27436999	0.15193	Foreground	Spearman
1686361	0.296806477469435	chr16:27197500-27197999	chr16:27437000-27437499	0.09351	Foreground	Spearman
1686362	0.290041529517513	chr16:27197500-27197999	chr16:27437500-27437999	0.11029	Foreground	Spearman
1686363	0.281779790453391	chr16:27197500-27197999	chr16:27438500-27438999	0.13326	Foreground	Spearman
1686364	0.275682340293794	chr16:27197500-27197999	chr16:27439000-27439499	0.15266	Foreground	Spearman
1686365	0.127299915413396	chr16:27198000-27198499	chr16:27431000-27431499	0.73024	Foreground	Spearman
1686366	0.225179662951941	chr16:27198000-27198499	chr16:27431500-27431999	0.36403	Foreground	Spearman
1686367	0.215153156599569	chr16:27198000-27198499	chr16:27432000-27432499	0.40902	Foreground	Spearman
1686368	0.215213295617489	chr16:27198000-27198499	chr16:27432500-27432999	0.40878	Foreground	Spearman
1686369	0.207078283343816	chr16:27198000-27198499	chr16:27433000-27433499	0.44503	Foreground	Spearman
1686370	0.263105545092237	chr16:27198000-27198499	chr16:27433500-27433999	0.19872	Foreground	Spearman
1686371	0.271780439927409	chr16:27198000-27198499	chr16:27434000-27434499	0.1662	Foreground	Spearman
1686372	0.242144001447227	chr16:27198000-27198499	chr16:27434500-27434999	0.28741	Foreground	Spearman
1686373	0.23512507201246	chr16:27198000-27198499	chr16:27435000-27435499	0.3185	Foreground	Spearman
1686374	0.25761065577369	chr16:27198000-27198499	chr16:27436500-27436999	0.22111	Foreground	Spearman
1686375	0.26592984724143	chr16:27198000-27198499	chr16:27437000-27437499	0.18778	Foreground	Spearman
1686376	0.295371061549784	chr16:27198000-27198499	chr16:27437500-27437999	0.0966399999999999	Foreground	Spearman
1686377	0.282550108899151	chr16:27198000-27198499	chr16:27438500-27438999	0.13061	Foreground	Spearman
1686378	0.224768269976834	chr16:27198000-27198499	chr16:27439000-27439499	0.36591	Foreground	Spearman
1686379	0.304125875758014	chr16:27198500-27198999	chr16:27431000-27431499	0.07734	Foreground	Spearman
1686380	0.2436770757099	chr16:27198500-27198999	chr16:27431500-27431999	0.28076	Foreground	Spearman
1686381	0.332321760324308	chr16:27198500-27198999	chr16:27432000-27432499	0.03884	Foreground	Spearman
1686382	0.218294143173264	chr16:27198500-27198999	chr16:27432500-27432999	0.39485	Foreground	Spearman
1686383	0.249349933845505	chr16:27198500-27198999	chr16:27433000-27433499	0.25589	Foreground	Spearman
1686384	0.164419212344965	chr16:27198500-27198999	chr16:27433500-27433999	0.61258	Foreground	Spearman
1686385	0.244752566466996	chr16:27198500-27198999	chr16:27434000-27434499	0.27583	Foreground	Spearman
1686386	0.243187873252395	chr16:27198500-27198999	chr16:27434500-27434999	0.28278	Foreground	Spearman
1686387	0.194989677413378	chr16:27198500-27198999	chr16:27435000-27435499	0.49575	Foreground	Spearman
1686388	0.176124820275887	chr16:27198500-27198999	chr16:27436500-27436999	0.56989	Foreground	Spearman
1686389	0.211298199714011	chr16:27198500-27198999	chr16:27437000-27437499	0.42659	Foreground	Spearman
1686390	0.228390480540131	chr16:27198500-27198999	chr16:27437500-27437999	0.34969	Foreground	Spearman
1686391	0.153919859627358	chr16:27198500-27198999	chr16:27438500-27438999	0.64838	Foreground	Spearman
1686392	0.13782682921579	chr16:27198500-27198999	chr16:27439000-27439499	0.6994	Foreground	Spearman
1686393	0.330944206601635	chr16:27199000-27199499	chr16:27431000-27431499	0.0400199999999999	Foreground	Spearman
1686394	0.273829647991863	chr16:27199000-27199499	chr16:27431500-27431999	0.15895	Foreground	Spearman
1686395	0.303147650325377	chr16:27199000-27199499	chr16:27432000-27432499	0.07901	Foreground	Spearman
1686396	0.26081074950758	chr16:27199000-27199499	chr16:27432500-27432999	0.20786	Foreground	Spearman
1686397	0.270835900974737	chr16:27199000-27199499	chr16:27433000-27433499	0.16929	Foreground	Spearman
1686398	0.175474632667718	chr16:27199000-27199499	chr16:27433500-27433999	0.57228	Foreground	Spearman
1686399	0.251889754162916	chr16:27199000-27199499	chr16:27434000-27434499	0.24525	Foreground	Spearman
1686400	0.207866432795041	chr16:27199000-27199499	chr16:27434500-27434999	0.442	Foreground	Spearman
1686401	0.194616614570693	chr16:27199000-27199499	chr16:27435000-27435499	0.49725	Foreground	Spearman
1686402	0.18725208283184	chr16:27199000-27199499	chr16:27436500-27436999	0.52679	Foreground	Spearman
1686403	0.226759545009862	chr16:27199000-27199499	chr16:27437000-27437499	0.35714	Foreground	Spearman
1686404	0.23383803861395	chr16:27199000-27199499	chr16:27437500-27437999	0.32432	Foreground	Spearman
1686405	0.180945482773552	chr16:27199000-27199499	chr16:27438500-27438999	0.55146	Foreground	Spearman
1686406	0.162664004444894	chr16:27199000-27199499	chr16:27439000-27439499	0.61884	Foreground	Spearman
1686407	0.278453247127307	chr16:27199500-27199999	chr16:27431000-27431499	0.14323	Foreground	Spearman
1686408	0.155610459741622	chr16:27199500-27199999	chr16:27431500-27431999	0.64275	Foreground	Spearman
1686409	0.236543619927718	chr16:27199500-27199999	chr16:27432000-27432499	0.31209	Foreground	Spearman
1686410	0.153597273912973	chr16:27199500-27199999	chr16:27432500-27432999	0.64959	Foreground	Spearman
1686411	0.193533976305322	chr16:27199500-27199999	chr16:27433000-27433499	0.5015	Foreground	Spearman
1686412	0.094917626348047	chr16:27199500-27199999	chr16:27433500-27433999	0.81085	Foreground	Spearman
1686413	0.149339416128007	chr16:27199500-27199999	chr16:27434000-27434499	0.66319	Foreground	Spearman
1686414	0.135348073540327	chr16:27199500-27199999	chr16:27434500-27434999	0.70688	Foreground	Spearman
1686415	0.122341252881055	chr16:27199500-27199999	chr16:27435000-27435499	0.74429	Foreground	Spearman
1686416	0.0759080636231654	chr16:27199500-27199999	chr16:27436500-27436999	0.84936	Foreground	Spearman
1686417	0.123666285003978	chr16:27199500-27199999	chr16:27437000-27437499	0.74045	Foreground	Spearman
1686418	0.133339219553638	chr16:27199500-27199999	chr16:27437500-27437999	0.71286	Foreground	Spearman
1686419	0.0424974264668766	chr16:27199500-27199999	chr16:27438500-27438999	0.90061	Foreground	Spearman
1686420	0.0315655052946185	chr16:27199500-27199999	chr16:27439000-27439499	0.91408	Foreground	Spearman
1686421	0.259230088789562	chr16:27200000-27200499	chr16:27431000-27431499	0.21425	Foreground	Spearman
1686422	0.186046664039916	chr16:27200000-27200499	chr16:27431500-27431999	0.53158	Foreground	Spearman
1686423	0.225197879453814	chr16:27200000-27200499	chr16:27432000-27432499	0.36396	Foreground	Spearman
1686424	0.161473863825842	chr16:27200000-27200499	chr16:27432500-27432999	0.62293	Foreground	Spearman
1686425	0.235682653060684	chr16:27200000-27200499	chr16:27433000-27433499	0.31592	Foreground	Spearman
1686426	0.166385969572073	chr16:27200000-27200499	chr16:27433500-27433999	0.60599	Foreground	Spearman
1686427	0.201211150657916	chr16:27200000-27200499	chr16:27434000-27434499	0.47026	Foreground	Spearman
1686428	0.164576200151118	chr16:27200000-27200499	chr16:27434500-27434999	0.61212	Foreground	Spearman
1686429	0.149420588655863	chr16:27200000-27200499	chr16:27435000-27435499	0.66295	Foreground	Spearman
1686430	0.13233263466403	chr16:27200000-27200499	chr16:27436500-27436999	0.71546	Foreground	Spearman
1686431	0.186076817699903	chr16:27200000-27200499	chr16:27437000-27437499	0.53145	Foreground	Spearman
1686432	0.192601259503928	chr16:27200000-27200499	chr16:27437500-27437999	0.50523	Foreground	Spearman
1686433	0.179543528743146	chr16:27200000-27200499	chr16:27438500-27438999	0.55679	Foreground	Spearman
1686434	0.146055729344468	chr16:27200000-27200499	chr16:27439000-27439499	0.67407	Foreground	Spearman
1686435	0.162224576053474	chr16:27202000-27202499	chr16:27431000-27431499	0.62023	Foreground	Spearman
1686436	0.248152654122371	chr16:27202000-27202499	chr16:27431500-27431999	0.26125	Foreground	Spearman
1686437	0.19850695245606	chr16:27202000-27202499	chr16:27432000-27432499	0.48156	Foreground	Spearman
1686438	0.228258513553591	chr16:27202000-27202499	chr16:27432500-27432999	0.35032	Foreground	Spearman
1686439	0.222443641423027	chr16:27202000-27202499	chr16:27433000-27433499	0.37631	Foreground	Spearman
1686440	0.276557498917988	chr16:27202000-27202499	chr16:27433500-27433999	0.14929	Foreground	Spearman
1686441	0.279985610302349	chr16:27202000-27202499	chr16:27434000-27434499	0.13866	Foreground	Spearman
1686442	0.286549987680763	chr16:27202000-27202499	chr16:27434500-27434999	0.11954	Foreground	Spearman
1686443	0.220851108563665	chr16:27202000-27202499	chr16:27435000-27435499	0.38355	Foreground	Spearman
1686444	0.268182346137861	chr16:27202000-27202499	chr16:27436500-27436999	0.17915	Foreground	Spearman
1686445	0.257821432516463	chr16:27202000-27202499	chr16:27437000-27437499	0.22004	Foreground	Spearman
1686446	0.256368595172141	chr16:27202000-27202499	chr16:27437500-27437999	0.22643	Foreground	Spearman
1686447	0.24197081087725	chr16:27202000-27202499	chr16:27438500-27438999	0.28823	Foreground	Spearman
1686448	0.237344584068357	chr16:27202000-27202499	chr16:27439000-27439499	0.30864	Foreground	Spearman
1686449	0.188343588775276	chr16:27202500-27202999	chr16:27431000-27431499	0.52254	Foreground	Spearman
1686450	0.263984865709893	chr16:27202500-27202999	chr16:27431500-27431999	0.19521	Foreground	Spearman
1686451	0.278025781839554	chr16:27202500-27202999	chr16:27432000-27432499	0.14452	Foreground	Spearman
1686452	0.246120013511635	chr16:27202500-27202999	chr16:27432500-27432999	0.27005	Foreground	Spearman
1686453	0.247569039771682	chr16:27202500-27202999	chr16:27433000-27433499	0.26379	Foreground	Spearman
1686454	0.282714268123136	chr16:27202500-27202999	chr16:27433500-27433999	0.13015	Foreground	Spearman
1686455	0.357897218036435	chr16:27202500-27202999	chr16:27434000-27434499	0.02278	Foreground	Spearman
1686456	0.307726945996942	chr16:27202500-27202999	chr16:27434500-27434999	0.07043	Foreground	Spearman
1686457	0.301178384870099	chr16:27202500-27202999	chr16:27435000-27435499	0.08318	Foreground	Spearman
1686458	0.260162461775927	chr16:27202500-27202999	chr16:27436500-27436999	0.21031	Foreground	Spearman
1686459	0.271168100878948	chr16:27202500-27202999	chr16:27437000-27437499	0.16817	Foreground	Spearman
1686460	0.285102650851153	chr16:27202500-27202999	chr16:27437500-27437999	0.12352	Foreground	Spearman
1686461	0.299787708880775	chr16:27202500-27202999	chr16:27438500-27438999	0.08638	Foreground	Spearman
1686462	0.253720858239539	chr16:27202500-27202999	chr16:27439000-27439499	0.23746	Foreground	Spearman
1686463	-0.0678001828003734	chr16:27203000-27203499	chr16:27431000-27431499	0.02294	Foreground	Spearman
1686464	0.11575698258602	chr16:27203000-27203499	chr16:27431500-27431999	0.76176	Foreground	Spearman
1686465	0.115081029516509	chr16:27203000-27203499	chr16:27432000-27432499	0.76326	Foreground	Spearman
1686466	0.0312351623172688	chr16:27203000-27203499	chr16:27432500-27432999	0.91455	Foreground	Spearman
1686467	-0.016033282203973	chr16:27203000-27203499	chr16:27433000-27433499	0.04613	Foreground	Spearman
1686468	0.0623188024909806	chr16:27203000-27203499	chr16:27433500-27433999	0.87227	Foreground	Spearman
1686469	0.141906761371243	chr16:27203000-27203499	chr16:27434000-27434499	0.68697	Foreground	Spearman
1686470	0.148739059131734	chr16:27203000-27203499	chr16:27434500-27434999	0.66517	Foreground	Spearman
1686471	0.148399186620732	chr16:27203000-27203499	chr16:27435000-27435499	0.66612	Foreground	Spearman
1686472	0.124724327654284	chr16:27203000-27203499	chr16:27436500-27436999	0.73766	Foreground	Spearman
1686473	0.115801313212986	chr16:27203000-27203499	chr16:27437000-27437499	0.76163	Foreground	Spearman
1686474	0.144669648879728	chr16:27203000-27203499	chr16:27437500-27437999	0.67817	Foreground	Spearman
1686475	0.179385290639935	chr16:27203000-27203499	chr16:27438500-27438999	0.55733	Foreground	Spearman
1686476	0.238441807950953	chr16:27203000-27203499	chr16:27439000-27439499	0.30381	Foreground	Spearman
1686477	-0.0750160986113406	chr16:27203500-27203999	chr16:27431000-27431499	0.02095	Foreground	Spearman
1686478	0.0543710824898183	chr16:27203500-27203999	chr16:27431500-27431999	0.88456	Foreground	Spearman
1686479	0.0450757839917266	chr16:27203500-27203999	chr16:27432000-27432499	0.89734	Foreground	Spearman
1686480	-0.0244659368545975	chr16:27203500-27203999	chr16:27432500-27432999	0.04104	Foreground	Spearman
1686481	-0.00284652851390007	chr16:27203500-27203999	chr16:27433000-27433499	0.05498	Foreground	Spearman
1686482	0.00963897704792896	chr16:27203500-27203999	chr16:27433500-27433999	0.9351	Foreground	Spearman
1686483	0.0305970571098843	chr16:27203500-27203999	chr16:27434000-27434499	0.91538	Foreground	Spearman
1686484	0.0331587770303287	chr16:27203500-27203999	chr16:27434500-27434999	0.91245	Foreground	Spearman
1686485	0.0501960833198004	chr16:27203500-27203999	chr16:27435000-27435499	0.89068	Foreground	Spearman
1686486	0.0414515648161027	chr16:27203500-27203999	chr16:27436500-27436999	0.90181	Foreground	Spearman
1686487	0.0150235489943937	chr16:27203500-27203999	chr16:27437000-27437499	0.93056	Foreground	Spearman
1686488	0.0207302056835819	chr16:27203500-27203999	chr16:27437500-27437999	0.92528	Foreground	Spearman
1686489	0.0734140186545776	chr16:27203500-27203999	chr16:27438500-27438999	0.85411	Foreground	Spearman
1686490	0.100331398995066	chr16:27203500-27203999	chr16:27439000-27439499	0.79931	Foreground	Spearman
1686491	-0.0265109655518017	chr16:27204000-27204499	chr16:27431000-27431499	0.03996	Foreground	Spearman
1686492	-0.0287840440326743	chr16:27204000-27204499	chr16:27431500-27431999	0.0387	Foreground	Spearman
1686493	-0.0701162194338805	chr16:27204000-27204499	chr16:27432000-27432499	0.02225	Foreground	Spearman
1686494	-0.011982952883697	chr16:27204000-27204499	chr16:27432500-27432999	0.04877	Foreground	Spearman
1686495	0.022792233899735	chr16:27204000-27204499	chr16:27433000-27433499	0.92334	Foreground	Spearman
1686496	0.0301390070443288	chr16:27204000-27204499	chr16:27433500-27433999	0.91591	Foreground	Spearman
1686497	-0.0206876069749844	chr16:27204000-27204499	chr16:27434000-27434499	0.0433	Foreground	Spearman
1686498	-0.0197970432977919	chr16:27204000-27204499	chr16:27434500-27434999	0.04378	Foreground	Spearman
1686499	-0.0134750556017417	chr16:27204000-27204499	chr16:27435000-27435499	0.04783	Foreground	Spearman
1686500	0.0103188877109927	chr16:27204000-27204499	chr16:27436500-27436999	0.93454	Foreground	Spearman
1686501	0.00536947894215016	chr16:27204000-27204499	chr16:27437000-27437499	0.93894	Foreground	Spearman
1686502	-0.00311323993644196	chr16:27204000-27204499	chr16:27437500-27437999	0.05471	Foreground	Spearman
1686503	0.0812711577402811	chr16:27204000-27204499	chr16:27438500-27438999	0.83947	Foreground	Spearman
1686504	0.0642480537106494	chr16:27204000-27204499	chr16:27439000-27439499	0.86937	Foreground	Spearman
1686505	0.292713443198887	chr16:27195000-27195499	chr16:27443000-27443499	0.10325	Foreground	Spearman
1686506	0.266967709993124	chr16:27195000-27195499	chr16:27443500-27443999	0.18375	Foreground	Spearman
1686507	0.297341018516736	chr16:27195000-27195499	chr16:27444000-27444499	0.0923	Foreground	Spearman
1686508	0.343760526858643	chr16:27195000-27195499	chr16:27444500-27444999	0.02996	Foreground	Spearman
1686509	0.281595918680763	chr16:27195000-27195499	chr16:27445000-27445499	0.13377	Foreground	Spearman
1686510	0.205597804081291	chr16:27195000-27195499	chr16:27445500-27445999	0.45192	Foreground	Spearman
1686511	0.327271855772081	chr16:27195500-27195999	chr16:27443000-27443499	0.04366	Foreground	Spearman
1686512	0.302810447116627	chr16:27195500-27195999	chr16:27443500-27443999	0.07975	Foreground	Spearman
1686513	0.358874667546695	chr16:27195500-27195999	chr16:27444000-27444499	0.02235	Foreground	Spearman
1686514	0.391860845049355	chr16:27195500-27195999	chr16:27444500-27444999	0.01313	Foreground	Spearman
1686515	0.361365970284742	chr16:27195500-27195999	chr16:27445000-27445499	0.02107	Foreground	Spearman
1686516	0.242607590484936	chr16:27195500-27195999	chr16:27445500-27445999	0.28533	Foreground	Spearman
1686517	0.263557491192775	chr16:27196000-27196499	chr16:27443000-27443499	0.19697	Foreground	Spearman
1686518	0.287036283789408	chr16:27196000-27196499	chr16:27443500-27443999	0.11813	Foreground	Spearman
1686519	0.327903655624879	chr16:27196000-27196499	chr16:27444000-27444499	0.04283	Foreground	Spearman
1686520	0.360832083306026	chr16:27196000-27196499	chr16:27444500-27444999	0.02136	Foreground	Spearman
1686521	0.334116484248359	chr16:27196000-27196499	chr16:27445000-27445499	0.03718	Foreground	Spearman
1686522	0.253314026914646	chr16:27196000-27196499	chr16:27445500-27445999	0.23943	Foreground	Spearman
1686523	0.321737020861192	chr16:27196500-27196999	chr16:27443000-27443499	0.04945	Foreground	Spearman
1686524	0.338701354852056	chr16:27196500-27196999	chr16:27443500-27443999	0.03343	Foreground	Spearman
1686525	0.361972183681414	chr16:27196500-27196999	chr16:27444000-27444499	0.02091	Foreground	Spearman
1686526	0.409530872095684	chr16:27196500-27196999	chr16:27444500-27444999	0.01	Foreground	Spearman
1686527	0.373967559959102	chr16:27196500-27196999	chr16:27445000-27445499	0.01706	Foreground	Spearman
1686528	0.250077703012217	chr16:27196500-27196999	chr16:27445500-27445999	0.25259	Foreground	Spearman
1686529	0.308793367411457	chr16:27197000-27197499	chr16:27443000-27443499	0.06845	Foreground	Spearman
1686530	0.332798285409314	chr16:27197000-27197499	chr16:27443500-27443999	0.03839	Foreground	Spearman
1686531	0.352093526621446	chr16:27197000-27197499	chr16:27444000-27444499	0.0255300000000001	Foreground	Spearman
1686532	0.413765497221051	chr16:27197000-27197499	chr16:27444500-27444999	0.00932999999999995	Foreground	Spearman
1686533	0.354985753799514	chr16:27197000-27197499	chr16:27445000-27445499	0.02399	Foreground	Spearman
1686534	0.25540591096511	chr16:27197000-27197499	chr16:27445500-27445999	0.23028	Foreground	Spearman
1686535	0.301502194896801	chr16:27197500-27197999	chr16:27443000-27443499	0.08257	Foreground	Spearman
1686536	0.300910706126856	chr16:27197500-27197999	chr16:27443500-27443999	0.0837	Foreground	Spearman
1686537	0.314124614227369	chr16:27197500-27197999	chr16:27444000-27444499	0.05971	Foreground	Spearman
1686538	0.3239541351224	chr16:27197500-27197999	chr16:27444500-27444999	0.04704	Foreground	Spearman
1686539	0.302943697715767	chr16:27197500-27197999	chr16:27445000-27445499	0.07948	Foreground	Spearman
1686540	0.229305605547083	chr16:27197500-27197999	chr16:27445500-27445999	0.34538	Foreground	Spearman
1686541	0.251707916889942	chr16:27198000-27198499	chr16:27443000-27443499	0.24598	Foreground	Spearman
1686542	0.286440200221411	chr16:27198000-27198499	chr16:27443500-27443999	0.11981	Foreground	Spearman
1686543	0.306864448115758	chr16:27198000-27198499	chr16:27444000-27444499	0.072	Foreground	Spearman
1686544	0.291780100859561	chr16:27198000-27198499	chr16:27444500-27444999	0.10576	Foreground	Spearman
1686545	0.273744765946978	chr16:27198000-27198499	chr16:27445000-27445499	0.1593	Foreground	Spearman
1686546	0.209543685989558	chr16:27198000-27198499	chr16:27445500-27445999	0.43455	Foreground	Spearman
1686547	0.209249048002173	chr16:27198500-27198999	chr16:27443000-27443499	0.4358	Foreground	Spearman
1686548	0.246188873662234	chr16:27198500-27198999	chr16:27443500-27443999	0.26972	Foreground	Spearman
1686549	0.220982349981012	chr16:27198500-27198999	chr16:27444000-27444499	0.38304	Foreground	Spearman
1686550	0.251656851321552	chr16:27198500-27198999	chr16:27444500-27444999	0.24616	Foreground	Spearman
1686551	0.230240088794946	chr16:27198500-27198999	chr16:27445000-27445499	0.34136	Foreground	Spearman
1686552	0.167870168518128	chr16:27198500-27198999	chr16:27445500-27445999	0.60042	Foreground	Spearman
1686553	0.270814759369265	chr16:27199000-27199499	chr16:27443000-27443499	0.16939	Foreground	Spearman
1686554	0.274099421237526	chr16:27199000-27199499	chr16:27443500-27443999	0.15803	Foreground	Spearman
1686555	0.249050694977656	chr16:27199000-27199499	chr16:27444000-27444499	0.25723	Foreground	Spearman
1686556	0.277082188937749	chr16:27199000-27199499	chr16:27444500-27444999	0.14757	Foreground	Spearman
1686557	0.214146483796191	chr16:27199000-27199499	chr16:27445000-27445499	0.41384	Foreground	Spearman
1686558	0.199397752386096	chr16:27199000-27199499	chr16:27445500-27445999	0.47779	Foreground	Spearman
1686559	0.114053211878009	chr16:27199500-27199999	chr16:27443000-27443499	0.7657	Foreground	Spearman
1686560	0.129257254479245	chr16:27199500-27199999	chr16:27443500-27443999	0.72465	Foreground	Spearman
1686561	0.107803731975856	chr16:27199500-27199999	chr16:27444000-27444499	0.78113	Foreground	Spearman
1686562	0.14101158551659	chr16:27199500-27199999	chr16:27444500-27444999	0.68984	Foreground	Spearman
1686563	0.136021952082592	chr16:27199500-27199999	chr16:27445000-27445499	0.7046	Foreground	Spearman
1686564	0.0469815344781879	chr16:27199500-27199999	chr16:27445500-27445999	0.89473	Foreground	Spearman
1686565	0.162812570982448	chr16:27200000-27200499	chr16:27443000-27443499	0.61835	Foreground	Spearman
1686566	0.188584225393429	chr16:27200000-27200499	chr16:27443500-27443999	0.52144	Foreground	Spearman
1686567	0.180230112895864	chr16:27200000-27200499	chr16:27444000-27444499	0.55415	Foreground	Spearman
1686568	0.206746656564835	chr16:27200000-27200499	chr16:27444500-27444999	0.44659	Foreground	Spearman
1686569	0.168429218471711	chr16:27200000-27200499	chr16:27445000-27445499	0.59835	Foreground	Spearman
1686570	0.151310832141762	chr16:27200000-27200499	chr16:27445500-27445999	0.65671	Foreground	Spearman
1686571	0.259082763474267	chr16:27202000-27202499	chr16:27443000-27443499	0.21487	Foreground	Spearman
1686572	0.259820759337667	chr16:27202000-27202499	chr16:27443500-27443999	0.21182	Foreground	Spearman
1686573	0.244079771785513	chr16:27202000-27202499	chr16:27444000-27444499	0.27889	Foreground	Spearman
1686574	0.299033732934661	chr16:27202000-27202499	chr16:27444500-27444999	0.08835	Foreground	Spearman
1686575	0.240604623793087	chr16:27202000-27202499	chr16:27445000-27445499	0.29382	Foreground	Spearman
1686576	0.235642041250766	chr16:27202000-27202499	chr16:27445500-27445999	0.31613	Foreground	Spearman
1686577	0.293494854408323	chr16:27202500-27202999	chr16:27443000-27443499	0.101	Foreground	Spearman
1686578	0.297215794941563	chr16:27202500-27202999	chr16:27443500-27443999	0.09262	Foreground	Spearman
1686579	0.310559801184837	chr16:27202500-27202999	chr16:27444000-27444499	0.0654	Foreground	Spearman
1686580	0.339600839285864	chr16:27202500-27202999	chr16:27444500-27444999	0.03263	Foreground	Spearman
1686581	0.289648985182801	chr16:27202500-27202999	chr16:27445000-27445499	0.11138	Foreground	Spearman
1686582	0.255590571739218	chr16:27202500-27202999	chr16:27445500-27445999	0.22947	Foreground	Spearman
1686583	0.139133545176754	chr16:27203000-27203499	chr16:27443000-27443499	0.69562	Foreground	Spearman
1686584	0.113090173217932	chr16:27203000-27203499	chr16:27443500-27443999	0.76812	Foreground	Spearman
1686585	0.139621302775996	chr16:27203000-27203499	chr16:27444000-27444499	0.69403	Foreground	Spearman
1686586	0.182800355369618	chr16:27203000-27203499	chr16:27444500-27444999	0.5443	Foreground	Spearman
1686587	0.188733613890428	chr16:27203000-27203499	chr16:27445000-27445499	0.52083	Foreground	Spearman
1686588	0.246129242495408	chr16:27203000-27203499	chr16:27445500-27445999	0.27002	Foreground	Spearman
1686589	0.0240433601802352	chr16:27203500-27203999	chr16:27443000-27443499	0.92218	Foreground	Spearman
1686590	0.0187385910972613	chr16:27203500-27203999	chr16:27443500-27443999	0.92717	Foreground	Spearman
1686591	0.0547503894714671	chr16:27203500-27203999	chr16:27444000-27444499	0.88398	Foreground	Spearman
1686592	0.0656340743437906	chr16:27203500-27203999	chr16:27444500-27444999	0.86708	Foreground	Spearman
1686593	0.0357092544545045	chr16:27203500-27203999	chr16:27445000-27445499	0.90919	Foreground	Spearman
1686594	0.0778415329913538	chr16:27203500-27203999	chr16:27445500-27445999	0.84589	Foreground	Spearman
1686595	0.000279182371311044	chr16:27204000-27204499	chr16:27443000-27443499	0.94272	Foreground	Spearman
1686596	-0.0148903134541368	chr16:27204000-27204499	chr16:27443500-27443999	0.0469000000000001	Foreground	Spearman
1686597	0.00399573161435043	chr16:27204000-27204499	chr16:27444000-27444499	0.93996	Foreground	Spearman
1686598	-0.00205533745038723	chr16:27204000-27204499	chr16:27444500-27444999	0.05546	Foreground	Spearman
1686599	0.0288500608767265	chr16:27204000-27204499	chr16:27445000-27445499	0.91741	Foreground	Spearman
1686600	0.0805772649412189	chr16:27204000-27204499	chr16:27445500-27445999	0.8408	Foreground	Spearman
1686601	0.205597804081291	chr16:27195000-27195499	chr16:27445500-27445999	0.45192	Foreground	Spearman
1686602	0.264685056103095	chr16:27195000-27195499	chr16:27446000-27446499	0.19248	Foreground	Spearman
1686603	0.119824247018056	chr16:27195000-27195499	chr16:27446500-27446999	0.75108	Foreground	Spearman
1686604	0.0675967518972368	chr16:27195000-27195499	chr16:27447000-27447499	0.86365	Foreground	Spearman
1686605	0.259524868579237	chr16:27195000-27195499	chr16:27447500-27447999	0.213	Foreground	Spearman
1686606	0.177415301536966	chr16:27195000-27195499	chr16:27448000-27448499	0.56482	Foreground	Spearman
1686607	0.186011277887708	chr16:27195000-27195499	chr16:27448500-27448999	0.53173	Foreground	Spearman
1686608	0.149954062641523	chr16:27195000-27195499	chr16:27449000-27449499	0.66122	Foreground	Spearman
1686609	-0.0107473016942209	chr16:27195000-27195499	chr16:27449500-27449999	0.04958	Foreground	Spearman
1686610	-0.0619486222040063	chr16:27195000-27195499	chr16:27450000-27450499	0.02476	Foreground	Spearman
1686611	0.00753786293872435	chr16:27195000-27195499	chr16:27450500-27450999	0.93698	Foreground	Spearman
1686612	0.0195993280860409	chr16:27195000-27195499	chr16:27451000-27451499	0.9263	Foreground	Spearman
1686613	0.315153749428445	chr16:27195000-27195499	chr16:27451500-27451999	0.0581	Foreground	Spearman
1686614	0.242607590484936	chr16:27195500-27195999	chr16:27445500-27445999	0.28533	Foreground	Spearman
1686615	0.354474626446902	chr16:27195500-27195999	chr16:27446000-27446499	0.02425	Foreground	Spearman
1686616	0.323029157242888	chr16:27195500-27195999	chr16:27446500-27446999	0.04797	Foreground	Spearman
1686617	0.182988378269882	chr16:27195500-27195999	chr16:27447000-27447499	0.5434	Foreground	Spearman
1686618	0.320034958219501	chr16:27195500-27195999	chr16:27447500-27447999	0.05166	Foreground	Spearman
1686619	0.22222123459094	chr16:27195500-27195999	chr16:27448000-27448499	0.37739	Foreground	Spearman
1686620	0.256123484838909	chr16:27195500-27195999	chr16:27448500-27448999	0.22732	Foreground	Spearman
1686621	0.209918869592573	chr16:27195500-27195999	chr16:27449000-27449499	0.4328	Foreground	Spearman
1686622	0.0125753912718223	chr16:27195500-27195999	chr16:27449500-27449999	0.9328	Foreground	Spearman
1686623	-0.0570851845254963	chr16:27195500-27195999	chr16:27450000-27450499	0.02642	Foreground	Spearman
1686624	0.0407923205364066	chr16:27195500-27195999	chr16:27450500-27450999	0.90265	Foreground	Spearman
1686625	0.0744983271039753	chr16:27195500-27195999	chr16:27451000-27451499	0.85192	Foreground	Spearman
1686626	0.337884353688707	chr16:27195500-27195999	chr16:27451500-27451999	0.0341	Foreground	Spearman
1686627	0.253314026914646	chr16:27196000-27196499	chr16:27445500-27445999	0.23943	Foreground	Spearman
1686628	0.405992137349027	chr16:27196000-27196499	chr16:27446000-27446499	0.01048	Foreground	Spearman
1686629	0.592409327611299	chr16:27196000-27196499	chr16:27446500-27446999	0.00053000000000003	Foreground	Spearman
1686630	0.403816979713869	chr16:27196000-27196499	chr16:27447000-27447499	0.01071	Foreground	Spearman
1686631	0.377203476845719	chr16:27196000-27196499	chr16:27447500-27447999	0.01608	Foreground	Spearman
1686632	0.329342960602325	chr16:27196000-27196499	chr16:27448000-27448499	0.04149	Foreground	Spearman
1686633	0.332427081327116	chr16:27196000-27196499	chr16:27448500-27448999	0.03868	Foreground	Spearman
1686634	0.27782043315416	chr16:27196000-27196499	chr16:27449000-27449499	0.14526	Foreground	Spearman
1686635	0.132588083859799	chr16:27196000-27196499	chr16:27449500-27449999	0.71484	Foreground	Spearman
1686636	0.0610961807216847	chr16:27196000-27196499	chr16:27450000-27450499	0.87425	Foreground	Spearman
1686637	0.126695342496898	chr16:27196000-27196499	chr16:27450500-27450999	0.73186	Foreground	Spearman
1686638	0.199034188542822	chr16:27196000-27196499	chr16:27451000-27451499	0.47939	Foreground	Spearman
1686639	0.302959854745556	chr16:27196000-27196499	chr16:27451500-27451999	0.07941	Foreground	Spearman
1686640	0.250077703012217	chr16:27196500-27196999	chr16:27445500-27445999	0.25259	Foreground	Spearman
1686641	0.356939955895119	chr16:27196500-27196999	chr16:27446000-27446499	0.02328	Foreground	Spearman
1686642	0.36780012322598	chr16:27196500-27196999	chr16:27446500-27446999	0.01911	Foreground	Spearman
1686643	0.230685833299396	chr16:27196500-27196999	chr16:27447000-27447499	0.33928	Foreground	Spearman
1686644	0.346320900808437	chr16:27196500-27196999	chr16:27447500-27447999	0.02865	Foreground	Spearman
1686645	0.26496331892043	chr16:27196500-27196999	chr16:27448000-27448499	0.19146	Foreground	Spearman
1686646	0.302964831222254	chr16:27196500-27196999	chr16:27448500-27448999	0.0794	Foreground	Spearman
1686647	0.249178456706971	chr16:27196500-27196999	chr16:27449000-27449499	0.25674	Foreground	Spearman
1686648	0.0243392925976728	chr16:27196500-27196999	chr16:27449500-27449999	0.92191	Foreground	Spearman
1686649	-0.0411738702367876	chr16:27196500-27196999	chr16:27450000-27450499	0.0328000000000001	Foreground	Spearman
1686650	0.0388410887908947	chr16:27196500-27196999	chr16:27450500-27450999	0.90535	Foreground	Spearman
1686651	0.10592042902514	chr16:27196500-27196999	chr16:27451000-27451499	0.7857	Foreground	Spearman
1686652	0.358871770344909	chr16:27196500-27196999	chr16:27451500-27451999	0.02235	Foreground	Spearman
1686653	0.25540591096511	chr16:27197000-27197499	chr16:27445500-27445999	0.23028	Foreground	Spearman
1686654	0.352331247825975	chr16:27197000-27197499	chr16:27446000-27446499	0.02536	Foreground	Spearman
1686655	0.220898631378798	chr16:27197000-27197499	chr16:27446500-27446999	0.38332	Foreground	Spearman
1686656	0.140518725929681	chr16:27197000-27197499	chr16:27447000-27447499	0.69129	Foreground	Spearman
1686657	0.365654262181373	chr16:27197000-27197499	chr16:27447500-27447999	0.01977	Foreground	Spearman
1686658	0.234060331531958	chr16:27197000-27197499	chr16:27448000-27448499	0.32334	Foreground	Spearman
1686659	0.277905973786922	chr16:27197000-27197499	chr16:27448500-27448999	0.14494	Foreground	Spearman
1686660	0.192471012340657	chr16:27197000-27197499	chr16:27449000-27449499	0.5058	Foreground	Spearman
1686661	-0.0096806391084583	chr16:27197000-27197499	chr16:27449500-27449999	0.05022	Foreground	Spearman
1686662	-0.06126717880265	chr16:27197000-27197499	chr16:27450000-27450499	0.02498	Foreground	Spearman
1686663	0.029582940682987	chr16:27197000-27197499	chr16:27450500-27450999	0.91649	Foreground	Spearman
1686664	0.0873267570127641	chr16:27197000-27197499	chr16:27451000-27451499	0.82677	Foreground	Spearman
1686665	0.396838556741	chr16:27197000-27197499	chr16:27451500-27451999	0.01193	Foreground	Spearman
1686666	0.229305605547083	chr16:27197500-27197999	chr16:27445500-27445999	0.34538	Foreground	Spearman
1686667	0.287944765149864	chr16:27197500-27197999	chr16:27446000-27446499	0.11555	Foreground	Spearman
1686668	0.121542713885788	chr16:27197500-27197999	chr16:27446500-27446999	0.74665	Foreground	Spearman
1686669	0.0916855986775474	chr16:27197500-27197999	chr16:27447000-27447499	0.81744	Foreground	Spearman
1686670	0.308433238949742	chr16:27197500-27197999	chr16:27447500-27447999	0.0692199999999999	Foreground	Spearman
1686671	0.166153221726896	chr16:27197500-27197999	chr16:27448000-27448499	0.60682	Foreground	Spearman
1686672	0.233670916617422	chr16:27197500-27197999	chr16:27448500-27448999	0.32507	Foreground	Spearman
1686673	0.187659312751475	chr16:27197500-27197999	chr16:27449000-27449499	0.52534	Foreground	Spearman
1686674	-0.00999952058884844	chr16:27197500-27197999	chr16:27449500-27449999	0.04996	Foreground	Spearman
1686675	-0.0456027722098432	chr16:27197500-27197999	chr16:27450000-27450499	0.03085	Foreground	Spearman
1686676	0.0234780607951333	chr16:27197500-27197999	chr16:27450500-27450999	0.92276	Foreground	Spearman
1686677	0.0462618060422769	chr16:27197500-27197999	chr16:27451000-27451499	0.89561	Foreground	Spearman
1686678	0.325470864718493	chr16:27197500-27197999	chr16:27451500-27451999	0.04534	Foreground	Spearman
1686679	0.209543685989558	chr16:27198000-27198499	chr16:27445500-27445999	0.43455	Foreground	Spearman
1686680	0.259026348435859	chr16:27198000-27198499	chr16:27446000-27446499	0.21517	Foreground	Spearman
1686681	0.0944805871124011	chr16:27198000-27198499	chr16:27446500-27446999	0.8117	Foreground	Spearman
1686682	0.0570526797024303	chr16:27198000-27198499	chr16:27447000-27447499	0.88045	Foreground	Spearman
1686683	0.265520447004995	chr16:27198000-27198499	chr16:27447500-27447999	0.18928	Foreground	Spearman
1686684	0.160930387514987	chr16:27198000-27198499	chr16:27448000-27448499	0.62479	Foreground	Spearman
1686685	0.199775219977191	chr16:27198000-27198499	chr16:27448500-27448999	0.47613	Foreground	Spearman
1686686	0.142816172102598	chr16:27198000-27198499	chr16:27449000-27449499	0.684	Foreground	Spearman
1686687	-0.0158729400919473	chr16:27198000-27198499	chr16:27449500-27449999	0.04625	Foreground	Spearman
1686688	-0.0531884533418025	chr16:27198000-27198499	chr16:27450000-27450499	0.02793	Foreground	Spearman
1686689	0.0126240922627561	chr16:27198000-27198499	chr16:27450500-27450999	0.93275	Foreground	Spearman
1686690	0.0196299761508404	chr16:27198000-27198499	chr16:27451000-27451499	0.92628	Foreground	Spearman
1686691	0.287989024838822	chr16:27198000-27198499	chr16:27451500-27451999	0.11544	Foreground	Spearman
1686692	0.167870168518128	chr16:27198500-27198999	chr16:27445500-27445999	0.60042	Foreground	Spearman
1686693	0.243561306771163	chr16:27198500-27198999	chr16:27446000-27446499	0.28125	Foreground	Spearman
1686694	0.0275797254763618	chr16:27198500-27198999	chr16:27446500-27446999	0.91878	Foreground	Spearman
1686695	0.0512049809205294	chr16:27198500-27198999	chr16:27447000-27447499	0.88894	Foreground	Spearman
1686696	0.207071999590187	chr16:27198500-27198999	chr16:27447500-27447999	0.44508	Foreground	Spearman
1686697	0.061340503382101	chr16:27198500-27198999	chr16:27448000-27448499	0.87376	Foreground	Spearman
1686698	0.13111741556191	chr16:27198500-27198999	chr16:27448500-27448999	0.71917	Foreground	Spearman
1686699	0.128889539456621	chr16:27198500-27198999	chr16:27449000-27449499	0.72563	Foreground	Spearman
1686700	0.0652235197703473	chr16:27198500-27198999	chr16:27449500-27449999	0.86776	Foreground	Spearman
1686701	0.0690898941309093	chr16:27198500-27198999	chr16:27450000-27450499	0.86129	Foreground	Spearman
1686702	-0.0155914009789184	chr16:27198500-27198999	chr16:27450500-27450999	0.04639	Foreground	Spearman
1686703	0.0830561608303122	chr16:27198500-27198999	chr16:27451000-27451499	0.836	Foreground	Spearman
1686704	0.225738028046881	chr16:27198500-27198999	chr16:27451500-27451999	0.36167	Foreground	Spearman
1686705	0.199397752386096	chr16:27199000-27199499	chr16:27445500-27445999	0.47779	Foreground	Spearman
1686706	0.263070626919898	chr16:27199000-27199499	chr16:27446000-27446499	0.19891	Foreground	Spearman
1686707	0.101085615046329	chr16:27199000-27199499	chr16:27446500-27446999	0.79749	Foreground	Spearman
1686708	0.12476178861697	chr16:27199000-27199499	chr16:27447000-27447499	0.73752	Foreground	Spearman
1686709	0.214837137052852	chr16:27199000-27199499	chr16:27447500-27447999	0.41048	Foreground	Spearman
1686710	0.0930693923485726	chr16:27199000-27199499	chr16:27448000-27448499	0.81458	Foreground	Spearman
1686711	0.156819881183758	chr16:27199000-27199499	chr16:27448500-27448999	0.63834	Foreground	Spearman
1686712	0.17466449451415	chr16:27199000-27199499	chr16:27449000-27449499	0.57552	Foreground	Spearman
1686713	0.138443176961319	chr16:27199000-27199499	chr16:27449500-27449999	0.69757	Foreground	Spearman
1686714	0.13465420983952	chr16:27199000-27199499	chr16:27450000-27450499	0.70886	Foreground	Spearman
1686715	0.0706994594524287	chr16:27199000-27199499	chr16:27450500-27450999	0.85884	Foreground	Spearman
1686716	0.151192348250293	chr16:27199000-27199499	chr16:27451000-27451499	0.65713	Foreground	Spearman
1686717	0.282485642383307	chr16:27199000-27199499	chr16:27451500-27451999	0.13085	Foreground	Spearman
1686718	0.0469815344781879	chr16:27199500-27199999	chr16:27445500-27445999	0.89473	Foreground	Spearman
1686719	0.133940428977848	chr16:27199500-27199999	chr16:27446000-27446499	0.71097	Foreground	Spearman
1686720	0.0169046816741146	chr16:27199500-27199999	chr16:27446500-27446999	0.92875	Foreground	Spearman
1686721	0.0382226875024466	chr16:27199500-27199999	chr16:27447000-27447499	0.90614	Foreground	Spearman
1686722	0.101887192087132	chr16:27199500-27199999	chr16:27447500-27447999	0.79564	Foreground	Spearman
1686723	0.0177983272857424	chr16:27199500-27199999	chr16:27448000-27448499	0.9279	Foreground	Spearman
1686724	0.0615759785074198	chr16:27199500-27199999	chr16:27448500-27448999	0.87341	Foreground	Spearman
1686725	0.0715961270652727	chr16:27199500-27199999	chr16:27449000-27449499	0.85723	Foreground	Spearman
1686726	0.0710160359408946	chr16:27199500-27199999	chr16:27449500-27449999	0.85831	Foreground	Spearman
1686727	0.0554152142542056	chr16:27199500-27199999	chr16:27450000-27450499	0.88297	Foreground	Spearman
1686728	-0.0167094102439153	chr16:27199500-27199999	chr16:27450500-27450999	0.04575	Foreground	Spearman
1686729	0.12494056300173	chr16:27199500-27199999	chr16:27451000-27451499	0.737	Foreground	Spearman
1686730	0.129790864304794	chr16:27199500-27199999	chr16:27451500-27451999	0.72296	Foreground	Spearman
1686731	0.151310832141762	chr16:27200000-27200499	chr16:27445500-27445999	0.65671	Foreground	Spearman
1686732	0.193417795664492	chr16:27200000-27200499	chr16:27446000-27446499	0.50198	Foreground	Spearman
1686733	0.0698740748911873	chr16:27200000-27200499	chr16:27446500-27446999	0.86008	Foreground	Spearman
1686734	0.100993865526942	chr16:27200000-27200499	chr16:27447000-27447499	0.79768	Foreground	Spearman
1686735	0.183371346324415	chr16:27200000-27200499	chr16:27447500-27447999	0.54205	Foreground	Spearman
1686736	0.102894938117051	chr16:27200000-27200499	chr16:27448000-27448499	0.79329	Foreground	Spearman
1686737	0.119265463453699	chr16:27200000-27200499	chr16:27448500-27448999	0.75274	Foreground	Spearman
1686738	0.115494146860216	chr16:27200000-27200499	chr16:27449000-27449499	0.76235	Foreground	Spearman
1686739	0.0794771768458872	chr16:27200000-27200499	chr16:27449500-27449999	0.84285	Foreground	Spearman
1686740	0.0706550566770052	chr16:27200000-27200499	chr16:27450000-27450499	0.85891	Foreground	Spearman
1686741	0.0774990389528462	chr16:27200000-27200499	chr16:27450500-27450999	0.84652	Foreground	Spearman
1686742	0.106032770605639	chr16:27200000-27200499	chr16:27451000-27451499	0.78533	Foreground	Spearman
1686743	0.174406027253716	chr16:27200000-27200499	chr16:27451500-27451999	0.57639	Foreground	Spearman
1686744	0.235642041250766	chr16:27202000-27202499	chr16:27445500-27445999	0.31613	Foreground	Spearman
1686745	0.244481749391224	chr16:27202000-27202499	chr16:27446000-27446499	0.27691	Foreground	Spearman
1686746	0.0962660497194922	chr16:27202000-27202499	chr16:27446500-27446999	0.80821	Foreground	Spearman
1686747	0.0739764136972558	chr16:27202000-27202499	chr16:27447000-27447499	0.85308	Foreground	Spearman
1686748	0.240889641760074	chr16:27202000-27202499	chr16:27447500-27447999	0.29273	Foreground	Spearman
1686749	0.157291839242196	chr16:27202000-27202499	chr16:27448000-27448499	0.6369	Foreground	Spearman
1686750	0.166268188142972	chr16:27202000-27202499	chr16:27448500-27448999	0.60638	Foreground	Spearman
1686751	0.150380827066126	chr16:27202000-27202499	chr16:27449000-27449499	0.65968	Foreground	Spearman
1686752	0.0147513326040154	chr16:27202000-27202499	chr16:27449500-27449999	0.93074	Foreground	Spearman
1686753	-0.00618664762049864	chr16:27202000-27202499	chr16:27450000-27450499	0.05263	Foreground	Spearman
1686754	0.0439147506750278	chr16:27202000-27202499	chr16:27450500-27450999	0.89884	Foreground	Spearman
1686755	0.0430074579660652	chr16:27202000-27202499	chr16:27451000-27451499	0.89987	Foreground	Spearman
1686756	0.261683041560776	chr16:27202000-27202499	chr16:27451500-27451999	0.20467	Foreground	Spearman
1686757	0.255590571739218	chr16:27202500-27202999	chr16:27445500-27445999	0.22947	Foreground	Spearman
1686758	0.305601029796152	chr16:27202500-27202999	chr16:27446000-27446499	0.07452	Foreground	Spearman
1686759	0.147172531143336	chr16:27202500-27202999	chr16:27446500-27446999	0.67022	Foreground	Spearman
1686760	0.11877771839631	chr16:27202500-27202999	chr16:27447000-27447499	0.75403	Foreground	Spearman
1686761	0.28153869671264	chr16:27202500-27202999	chr16:27447500-27447999	0.13397	Foreground	Spearman
1686762	0.199612548821584	chr16:27202500-27202999	chr16:27448000-27448499	0.47684	Foreground	Spearman
1686763	0.209135497151261	chr16:27202500-27202999	chr16:27448500-27448999	0.4362	Foreground	Spearman
1686764	0.199840827264984	chr16:27202500-27202999	chr16:27449000-27449499	0.47582	Foreground	Spearman
1686765	0.0216060387956145	chr16:27202500-27202999	chr16:27449500-27449999	0.92449	Foreground	Spearman
1686766	-0.0192158957755728	chr16:27202500-27202999	chr16:27450000-27450499	0.04414	Foreground	Spearman
1686767	0.0442639304421772	chr16:27202500-27202999	chr16:27450500-27450999	0.89843	Foreground	Spearman
1686768	0.0629764746235473	chr16:27202500-27202999	chr16:27451000-27451499	0.87127	Foreground	Spearman
1686769	0.32248731188789	chr16:27202500-27202999	chr16:27451500-27451999	0.04866	Foreground	Spearman
1686770	0.246129242495408	chr16:27203000-27203499	chr16:27445500-27445999	0.27002	Foreground	Spearman
1686771	0.251260576634985	chr16:27203000-27203499	chr16:27446000-27446499	0.2477	Foreground	Spearman
1686772	0.404890054628928	chr16:27203000-27203499	chr16:27446500-27446999	0.0106000000000001	Foreground	Spearman
1686773	0.327914341442196	chr16:27203000-27203499	chr16:27447000-27447499	0.04283	Foreground	Spearman
1686774	0.23165907748011	chr16:27203000-27203499	chr16:27447500-27447999	0.33482	Foreground	Spearman
1686775	0.278432151497198	chr16:27203000-27203499	chr16:27448000-27448499	0.14329	Foreground	Spearman
1686776	0.259091909346235	chr16:27203000-27203499	chr16:27448500-27448999	0.21482	Foreground	Spearman
1686777	0.281167145547386	chr16:27203000-27203499	chr16:27449000-27449499	0.13513	Foreground	Spearman
1686778	0.259162206008108	chr16:27203000-27203499	chr16:27449500-27449999	0.21458	Foreground	Spearman
1686779	0.288684787333953	chr16:27203000-27203499	chr16:27450000-27450499	0.1138	Foreground	Spearman
1686780	0.27537811755228	chr16:27203000-27203499	chr16:27450500-27450999	0.15372	Foreground	Spearman
1686781	0.214498110837652	chr16:27203000-27203499	chr16:27451000-27451499	0.41221	Foreground	Spearman
1686782	0.166127279919654	chr16:27203000-27203499	chr16:27451500-27451999	0.60698	Foreground	Spearman
1686783	0.0778415329913538	chr16:27203500-27203999	chr16:27445500-27445999	0.84589	Foreground	Spearman
1686784	0.0418850817958377	chr16:27203500-27203999	chr16:27446000-27446499	0.90125	Foreground	Spearman
1686785	0.141187429046718	chr16:27203500-27203999	chr16:27446500-27446999	0.68933	Foreground	Spearman
1686786	0.128016293234182	chr16:27203500-27203999	chr16:27447000-27447499	0.72812	Foreground	Spearman
1686787	0.0595196448552289	chr16:27203500-27203999	chr16:27447500-27447999	0.87679	Foreground	Spearman
1686788	0.070137577067491	chr16:27203500-27203999	chr16:27448000-27448499	0.85974	Foreground	Spearman
1686789	0.0907894184016641	chr16:27203500-27203999	chr16:27448500-27448999	0.81926	Foreground	Spearman
1686790	0.10390722758411	chr16:27203500-27203999	chr16:27449000-27449499	0.79069	Foreground	Spearman
1686791	0.127444434192793	chr16:27203500-27203999	chr16:27449500-27449999	0.72973	Foreground	Spearman
1686792	0.191437672427944	chr16:27203500-27203999	chr16:27450000-27450499	0.50989	Foreground	Spearman
1686793	0.103471350365103	chr16:27203500-27203999	chr16:27450500-27450999	0.79189	Foreground	Spearman
1686794	0.0372369098325198	chr16:27203500-27203999	chr16:27451000-27451499	0.9074	Foreground	Spearman
1686795	0.0416679435783726	chr16:27203500-27203999	chr16:27451500-27451999	0.90151	Foreground	Spearman
1686796	0.0805772649412189	chr16:27204000-27204499	chr16:27445500-27445999	0.8408	Foreground	Spearman
1686797	-0.00926322930422531	chr16:27204000-27204499	chr16:27446000-27446499	0.05038	Foreground	Spearman
1686798	-0.00391317297238176	chr16:27204000-27204499	chr16:27446500-27446999	0.0542	Foreground	Spearman
1686799	0.00501932902056153	chr16:27204000-27204499	chr16:27447000-27447499	0.93916	Foreground	Spearman
1686800	0.0263565399500241	chr16:27204000-27204499	chr16:27447500-27447999	0.92	Foreground	Spearman
1686801	0.0863363921366745	chr16:27204000-27204499	chr16:27448000-27448499	0.82884	Foreground	Spearman
1686802	0.0710251020485675	chr16:27204000-27204499	chr16:27448500-27448999	0.85828	Foreground	Spearman
1686803	0.0153403542176582	chr16:27204000-27204499	chr16:27449000-27449499	0.93029	Foreground	Spearman
1686804	0.0347955859901799	chr16:27204000-27204499	chr16:27449500-27449999	0.91039	Foreground	Spearman
1686805	0.0569833377358673	chr16:27204000-27204499	chr16:27450000-27450499	0.88058	Foreground	Spearman
1686806	0.114251154441834	chr16:27204000-27204499	chr16:27450500-27450999	0.76519	Foreground	Spearman
1686807	0.0079525491475453	chr16:27204000-27204499	chr16:27451000-27451499	0.93665	Foreground	Spearman
1686808	-0.018527868406287	chr16:27204000-27204499	chr16:27451500-27451999	0.04452	Foreground	Spearman
1686809	0.315153749428445	chr16:27195000-27195499	chr16:27451500-27451999	0.0581	Foreground	Spearman
1686810	0.337344635896525	chr16:27195000-27195499	chr16:27452000-27452499	0.03448	Foreground	Spearman
1686811	0.25663896579239	chr16:27195000-27195499	chr16:27452500-27452999	0.22508	Foreground	Spearman
1686812	0.125897612142609	chr16:27195000-27195499	chr16:27453000-27453499	0.7342	Foreground	Spearman
1686813	0.210733886476841	chr16:27195000-27195499	chr16:27453500-27453999	0.42934	Foreground	Spearman
1686814	0.30688814349522	chr16:27195000-27195499	chr16:27454000-27454499	0.07197	Foreground	Spearman
1686815	0.337884353688707	chr16:27195500-27195999	chr16:27451500-27451999	0.0341	Foreground	Spearman
1686816	0.377499580480895	chr16:27195500-27195999	chr16:27452000-27452499	0.01606	Foreground	Spearman
1686817	0.371283642523091	chr16:27195500-27195999	chr16:27452500-27452999	0.01808	Foreground	Spearman
1686818	0.124277664687495	chr16:27195500-27195999	chr16:27453000-27453499	0.73887	Foreground	Spearman
1686819	0.168748784906266	chr16:27195500-27195999	chr16:27453500-27453999	0.59721	Foreground	Spearman
1686820	0.328662860474057	chr16:27195500-27195999	chr16:27454000-27454499	0.0422	Foreground	Spearman
1686821	0.302959854745556	chr16:27196000-27196499	chr16:27451500-27451999	0.07941	Foreground	Spearman
1686822	0.337575175585684	chr16:27196000-27196499	chr16:27452000-27452499	0.0343	Foreground	Spearman
1686823	0.370124233211569	chr16:27196000-27196499	chr16:27452500-27452999	0.01833	Foreground	Spearman
1686824	0.0726811173079036	chr16:27196000-27196499	chr16:27453000-27453499	0.85539	Foreground	Spearman
1686825	0.129397456645223	chr16:27196000-27196499	chr16:27453500-27453999	0.72421	Foreground	Spearman
1686826	0.317281243357289	chr16:27196000-27196499	chr16:27454000-27454499	0.0552	Foreground	Spearman
1686827	0.358871770344909	chr16:27196500-27196999	chr16:27451500-27451999	0.02235	Foreground	Spearman
1686828	0.37693406597687	chr16:27196500-27196999	chr16:27452000-27452499	0.01616	Foreground	Spearman
1686829	0.353095143905477	chr16:27196500-27196999	chr16:27452500-27452999	0.0249200000000001	Foreground	Spearman
1686830	0.113815956743829	chr16:27196500-27196999	chr16:27453000-27453499	0.76639	Foreground	Spearman
1686831	0.182350620254494	chr16:27196500-27196999	chr16:27453500-27453999	0.54607	Foreground	Spearman
1686832	0.373091699110492	chr16:27196500-27196999	chr16:27454000-27454499	0.01733	Foreground	Spearman
1686833	0.396838556741	chr16:27197000-27197499	chr16:27451500-27451999	0.01193	Foreground	Spearman
1686834	0.391859398106586	chr16:27197000-27197499	chr16:27452000-27452499	0.01313	Foreground	Spearman
1686835	0.371939325863807	chr16:27197000-27197499	chr16:27452500-27452999	0.01783	Foreground	Spearman
1686836	0.15798994062612	chr16:27197000-27197499	chr16:27453000-27453499	0.6346	Foreground	Spearman
1686837	0.221330031866047	chr16:27197000-27197499	chr16:27453500-27453999	0.38154	Foreground	Spearman
1686838	0.344195476053987	chr16:27197000-27197499	chr16:27454000-27454499	0.02977	Foreground	Spearman
1686839	0.325470864718493	chr16:27197500-27197999	chr16:27451500-27451999	0.04534	Foreground	Spearman
1686840	0.335220797399097	chr16:27197500-27197999	chr16:27452000-27452499	0.03633	Foreground	Spearman
1686841	0.270036667450096	chr16:27197500-27197999	chr16:27452500-27452999	0.17226	Foreground	Spearman
1686842	0.159531168024087	chr16:27197500-27197999	chr16:27453000-27453499	0.62945	Foreground	Spearman
1686843	0.210492361487127	chr16:27197500-27197999	chr16:27453500-27453999	0.43041	Foreground	Spearman
1686844	0.281944008903141	chr16:27197500-27197999	chr16:27454000-27454499	0.13274	Foreground	Spearman
1686845	0.287989024838822	chr16:27198000-27198499	chr16:27451500-27451999	0.11544	Foreground	Spearman
1686846	0.283027106247917	chr16:27198000-27198499	chr16:27452000-27452499	0.12921	Foreground	Spearman
1686847	0.211149272708406	chr16:27198000-27198499	chr16:27452500-27452999	0.42742	Foreground	Spearman
1686848	0.115802007555163	chr16:27198000-27198499	chr16:27453000-27453499	0.76163	Foreground	Spearman
1686849	0.159428519769702	chr16:27198000-27198499	chr16:27453500-27453999	0.62986	Foreground	Spearman
1686850	0.252929111301834	chr16:27198000-27198499	chr16:27454000-27454499	0.24102	Foreground	Spearman
1686851	0.225738028046881	chr16:27198500-27198999	chr16:27451500-27451999	0.36167	Foreground	Spearman
1686852	0.248937642652602	chr16:27198500-27198999	chr16:27452000-27452499	0.25764	Foreground	Spearman
1686853	0.239520504727585	chr16:27198500-27198999	chr16:27452500-27452999	0.29881	Foreground	Spearman
1686854	0.328469771391675	chr16:27198500-27198999	chr16:27453000-27453499	0.04234	Foreground	Spearman
1686855	0.347471224123966	chr16:27198500-27198999	chr16:27453500-27453999	0.02796	Foreground	Spearman
1686856	0.256999629492889	chr16:27198500-27198999	chr16:27454000-27454499	0.2237	Foreground	Spearman
1686857	0.282485642383307	chr16:27199000-27199499	chr16:27451500-27451999	0.13085	Foreground	Spearman
1686858	0.253219640636977	chr16:27199000-27199499	chr16:27452000-27452499	0.23984	Foreground	Spearman
1686859	0.244202887072696	chr16:27199000-27199499	chr16:27452500-27452999	0.27838	Foreground	Spearman
1686860	0.348245181800702	chr16:27199000-27199499	chr16:27453000-27453499	0.02757	Foreground	Spearman
1686861	0.364438112304609	chr16:27199000-27199499	chr16:27453500-27453999	0.02016	Foreground	Spearman
1686862	0.249760448776301	chr16:27199000-27199499	chr16:27454000-27454499	0.25406	Foreground	Spearman
1686863	0.129790864304794	chr16:27199500-27199999	chr16:27451500-27451999	0.72296	Foreground	Spearman
1686864	0.142822695442639	chr16:27199500-27199999	chr16:27452000-27452499	0.68397	Foreground	Spearman
1686865	0.159310849570532	chr16:27199500-27199999	chr16:27452500-27452999	0.63026	Foreground	Spearman
1686866	0.251239410167121	chr16:27199500-27199999	chr16:27453000-27453499	0.24784	Foreground	Spearman
1686867	0.285021499487782	chr16:27199500-27199999	chr16:27453500-27453999	0.12375	Foreground	Spearman
1686868	0.149281174256027	chr16:27199500-27199999	chr16:27454000-27454499	0.66342	Foreground	Spearman
1686869	0.174406027253716	chr16:27200000-27200499	chr16:27451500-27451999	0.57639	Foreground	Spearman
1686870	0.198275221256464	chr16:27200000-27200499	chr16:27452000-27452499	0.48253	Foreground	Spearman
1686871	0.221689983061849	chr16:27200000-27200499	chr16:27452500-27452999	0.37986	Foreground	Spearman
1686872	0.203951383141083	chr16:27200000-27200499	chr16:27453000-27453499	0.45878	Foreground	Spearman
1686873	0.216467778768	chr16:27200000-27200499	chr16:27453500-27453999	0.40329	Foreground	Spearman
1686874	0.209019674401175	chr16:27200000-27200499	chr16:27454000-27454499	0.43666	Foreground	Spearman
1686875	0.261683041560776	chr16:27202000-27202499	chr16:27451500-27451999	0.20467	Foreground	Spearman
1686876	0.279107285495824	chr16:27202000-27202499	chr16:27452000-27452499	0.14104	Foreground	Spearman
1686877	0.216614942516137	chr16:27202000-27202499	chr16:27452500-27452999	0.40259	Foreground	Spearman
1686878	0.128958226839152	chr16:27202000-27202499	chr16:27453000-27453499	0.72551	Foreground	Spearman
1686879	0.222965790026218	chr16:27202000-27202499	chr16:27453500-27453999	0.37401	Foreground	Spearman
1686880	0.278203513219725	chr16:27202000-27202499	chr16:27454000-27454499	0.14389	Foreground	Spearman
1686881	0.32248731188789	chr16:27202500-27202999	chr16:27451500-27451999	0.04866	Foreground	Spearman
1686882	0.34216410182048	chr16:27202500-27202999	chr16:27452000-27452499	0.03088	Foreground	Spearman
1686883	0.285951079590211	chr16:27202500-27202999	chr16:27452500-27452999	0.12118	Foreground	Spearman
1686884	0.154376438584735	chr16:27202500-27202999	chr16:27453000-27453499	0.64689	Foreground	Spearman
1686885	0.195285896666433	chr16:27202500-27202999	chr16:27453500-27453999	0.49469	Foreground	Spearman
1686886	0.301993790793781	chr16:27202500-27202999	chr16:27454000-27454499	0.08168	Foreground	Spearman
1686887	0.166127279919654	chr16:27203000-27203499	chr16:27451500-27451999	0.60698	Foreground	Spearman
1686888	0.217064914151333	chr16:27203000-27203499	chr16:27452000-27452499	0.40022	Foreground	Spearman
1686889	0.186161604317526	chr16:27203000-27203499	chr16:27452500-27452999	0.53106	Foreground	Spearman
1686890	0.0802340955675591	chr16:27203000-27203499	chr16:27453000-27453499	0.8415	Foreground	Spearman
1686891	0.0683714566799069	chr16:27203000-27203499	chr16:27453500-27453999	0.86253	Foreground	Spearman
1686892	0.144192182651244	chr16:27203000-27203499	chr16:27454000-27454499	0.67959	Foreground	Spearman
1686893	0.0416679435783726	chr16:27203500-27203999	chr16:27451500-27451999	0.90151	Foreground	Spearman
1686894	0.0532396753097549	chr16:27203500-27203999	chr16:27452000-27452499	0.88617	Foreground	Spearman
1686895	0.015553485102197	chr16:27203500-27203999	chr16:27452500-27452999	0.93012	Foreground	Spearman
1686896	0.0919414076963277	chr16:27203500-27203999	chr16:27453000-27453499	0.81684	Foreground	Spearman
1686897	0.100825997851137	chr16:27203500-27203999	chr16:27453500-27453999	0.79815	Foreground	Spearman
1686898	0.0593768355267007	chr16:27203500-27203999	chr16:27454000-27454499	0.87706	Foreground	Spearman
1686899	-0.018527868406287	chr16:27204000-27204499	chr16:27451500-27451999	0.04452	Foreground	Spearman
1686900	-0.0493738757055973	chr16:27204000-27204499	chr16:27452000-27452499	0.02949	Foreground	Spearman
1686901	-0.0231714474386539	chr16:27204000-27204499	chr16:27452500-27452999	0.04178	Foreground	Spearman
1686902	-0.0255205444390898	chr16:27204000-27204499	chr16:27453000-27453499	0.04052	Foreground	Spearman
1686903	-0.0655379106269425	chr16:27204000-27204499	chr16:27453500-27453999	0.02363	Foreground	Spearman
1686904	-0.0125880045576524	chr16:27204000-27204499	chr16:27454000-27454499	0.0484	Foreground	Spearman
1686905	0.258077470951549	chr16:27266000-27266499	chr16:27165500-27165999	0.21901	Foreground	Spearman
1686906	0.218627324718987	chr16:27266500-27266999	chr16:27165500-27165999	0.3935	Foreground	Spearman
1686907	0.0882720477064871	chr16:27267000-27267499	chr16:27165500-27165999	0.82484	Foreground	Spearman
1686908	0.141967613933256	chr16:27267500-27267999	chr16:27165500-27165999	0.68679	Foreground	Spearman
1686909	0.223469676188428	chr16:27268000-27268499	chr16:27165500-27165999	0.37169	Foreground	Spearman
1686910	-0.0658172188798737	chr16:27268500-27268999	chr16:27165500-27165999	0.02357	Foreground	Spearman
1686911	0.133722671647164	chr16:27269000-27269499	chr16:27165500-27165999	0.71169	Foreground	Spearman
1686912	0.245223082040272	chr16:27269500-27269999	chr16:27165500-27165999	0.27378	Foreground	Spearman
1686913	0.213103700886239	chr16:27266000-27266499	chr16:27167500-27167999	0.41852	Foreground	Spearman
1686914	0.288060014923792	chr16:27266000-27266499	chr16:27168000-27168499	0.1153	Foreground	Spearman
1686915	0.301314409965337	chr16:27266000-27266499	chr16:27168500-27168999	0.0829299999999999	Foreground	Spearman
1686916	0.340058044145201	chr16:27266000-27266499	chr16:27169000-27169499	0.03235	Foreground	Spearman
1686917	0.279900674144226	chr16:27266000-27266499	chr16:27169500-27169999	0.13892	Foreground	Spearman
1686918	0.182400368322929	chr16:27266500-27266999	chr16:27167500-27167999	0.54588	Foreground	Spearman
1686919	0.249482407929134	chr16:27266500-27266999	chr16:27168000-27168499	0.25521	Foreground	Spearman
1686920	0.273547257142126	chr16:27266500-27266999	chr16:27168500-27168999	0.15994	Foreground	Spearman
1686921	0.272373597895694	chr16:27266500-27266999	chr16:27169000-27169499	0.16435	Foreground	Spearman
1686922	0.252697496915707	chr16:27266500-27266999	chr16:27169500-27169999	0.24187	Foreground	Spearman
1686923	0.0186482062876173	chr16:27267000-27267499	chr16:27167500-27167999	0.92723	Foreground	Spearman
1686924	0.0602578207734019	chr16:27267000-27267499	chr16:27168000-27168499	0.87574	Foreground	Spearman
1686925	0.10159140319782	chr16:27267000-27267499	chr16:27168500-27168999	0.79634	Foreground	Spearman
1686926	-0.0361386577562992	chr16:27267000-27267499	chr16:27169000-27169499	0.03515	Foreground	Spearman
1686927	-0.321355002713041	chr16:27267000-27267499	chr16:27169500-27169999	0.000970000000000026	Foreground	Spearman
1686928	0.0461730784766402	chr16:27267500-27267999	chr16:27167500-27167999	0.89576	Foreground	Spearman
1686929	0.120631338294181	chr16:27267500-27267999	chr16:27168000-27168499	0.74898	Foreground	Spearman
1686930	0.162312644725905	chr16:27267500-27267999	chr16:27168500-27168999	0.61995	Foreground	Spearman
1686931	0.0613975842917638	chr16:27267500-27267999	chr16:27169000-27169499	0.87363	Foreground	Spearman
1686932	-0.193079318870654	chr16:27267500-27267999	chr16:27169500-27169999	0.00504000000000004	Foreground	Spearman
1686933	0.18849763128321	chr16:27268000-27268499	chr16:27167500-27167999	0.52186	Foreground	Spearman
1686934	0.252683689407744	chr16:27268000-27268499	chr16:27168000-27168499	0.24191	Foreground	Spearman
1686935	0.264745185780806	chr16:27268000-27268499	chr16:27168500-27168999	0.1923	Foreground	Spearman
1686936	0.312821754854529	chr16:27268000-27268499	chr16:27169000-27169499	0.06163	Foreground	Spearman
1686937	0.213247008375742	chr16:27268000-27268499	chr16:27169500-27169999	0.41778	Foreground	Spearman
1686938	-0.0440564853110678	chr16:27268500-27268999	chr16:27167500-27167999	0.03144	Foreground	Spearman
1686939	-0.00278962142093437	chr16:27268500-27268999	chr16:27168000-27168499	0.05501	Foreground	Spearman
1686940	-0.045347645577259	chr16:27268500-27268999	chr16:27168500-27168999	0.03093	Foreground	Spearman
1686941	-0.0583245858138364	chr16:27268500-27268999	chr16:27169000-27169499	0.02602	Foreground	Spearman
1686942	0.0388879860186477	chr16:27268500-27268999	chr16:27169500-27169999	0.90524	Foreground	Spearman
1686943	0.11423034696153	chr16:27269000-27269499	chr16:27167500-27167999	0.76524	Foreground	Spearman
1686944	0.175517875680372	chr16:27269000-27269499	chr16:27168000-27168499	0.57219	Foreground	Spearman
1686945	0.179844436986917	chr16:27269000-27269499	chr16:27168500-27168999	0.55562	Foreground	Spearman
1686946	0.215852202496977	chr16:27269000-27269499	chr16:27169000-27169499	0.40619	Foreground	Spearman
1686947	0.135539934435496	chr16:27269000-27269499	chr16:27169500-27169999	0.70627	Foreground	Spearman
1686948	0.207927165836464	chr16:27269500-27269999	chr16:27167500-27167999	0.44172	Foreground	Spearman
1686949	0.305451752753863	chr16:27269500-27269999	chr16:27168000-27168499	0.0747	Foreground	Spearman
1686950	0.288584740563346	chr16:27269500-27269999	chr16:27168500-27168999	0.11404	Foreground	Spearman
1686951	0.335072515494595	chr16:27269500-27269999	chr16:27169000-27169499	0.03642	Foreground	Spearman
1686952	0.180946973892989	chr16:27269500-27269999	chr16:27169500-27169999	0.55145	Foreground	Spearman
1686953	0.279900674144226	chr16:27266000-27266499	chr16:27169500-27169999	0.13892	Foreground	Spearman
1686954	0.280266266593519	chr16:27266000-27266499	chr16:27170000-27170499	0.1378	Foreground	Spearman
1686955	0.372159096987809	chr16:27266000-27266499	chr16:27170500-27170999	0.01773	Foreground	Spearman
1686956	0.295798127988496	chr16:27266000-27266499	chr16:27171000-27171499	0.0956900000000001	Foreground	Spearman
1686957	0.279338961696737	chr16:27266000-27266499	chr16:27171500-27171999	0.14031	Foreground	Spearman
1686958	0.322827316882216	chr16:27266000-27266499	chr16:27172000-27172499	0.04822	Foreground	Spearman
1686959	0.307002384594213	chr16:27266000-27266499	chr16:27172500-27172999	0.07172	Foreground	Spearman
1686960	0.300803115316095	chr16:27266000-27266499	chr16:27173000-27173499	0.08403	Foreground	Spearman
1686961	0.304828805175756	chr16:27266000-27266499	chr16:27173500-27173999	0.07599	Foreground	Spearman
1686962	0.21490881606309	chr16:27266000-27266499	chr16:27174000-27174499	0.41022	Foreground	Spearman
1686963	0.252697496915707	chr16:27266500-27266999	chr16:27169500-27169999	0.24187	Foreground	Spearman
1686964	0.255607576633991	chr16:27266500-27266999	chr16:27170000-27170499	0.22936	Foreground	Spearman
1686965	0.306376724774969	chr16:27266500-27266999	chr16:27170500-27170999	0.07302	Foreground	Spearman
1686966	0.241205584670659	chr16:27266500-27266999	chr16:27171000-27171499	0.29118	Foreground	Spearman
1686967	0.282926150870338	chr16:27266500-27266999	chr16:27171500-27171999	0.12954	Foreground	Spearman
1686968	0.303006565598498	chr16:27266500-27266999	chr16:27172000-27172499	0.0793199999999999	Foreground	Spearman
1686969	0.277767977575498	chr16:27266500-27266999	chr16:27172500-27172999	0.14545	Foreground	Spearman
1686970	0.244668109360627	chr16:27266500-27266999	chr16:27173000-27173499	0.27613	Foreground	Spearman
1686971	0.232917969488863	chr16:27266500-27266999	chr16:27173500-27173999	0.32871	Foreground	Spearman
1686972	0.199563003231762	chr16:27266500-27266999	chr16:27174000-27174499	0.47705	Foreground	Spearman
1686973	-0.321355002713041	chr16:27267000-27267499	chr16:27169500-27169999	0.000970000000000026	Foreground	Spearman
1686974	-0.216320785606702	chr16:27267000-27267499	chr16:27170000-27170499	0.00383	Foreground	Spearman
1686975	0.0234847805959435	chr16:27267000-27267499	chr16:27170500-27170999	0.92275	Foreground	Spearman
1686976	0.0179194602862477	chr16:27267000-27267499	chr16:27171000-27171499	0.9278	Foreground	Spearman
1686977	0.0515795584247471	chr16:27267000-27267499	chr16:27171500-27171999	0.88839	Foreground	Spearman
1686978	0.0357507639017162	chr16:27267000-27267499	chr16:27172000-27172499	0.90915	Foreground	Spearman
1686979	0.0652442935577407	chr16:27267000-27267499	chr16:27172500-27172999	0.8677	Foreground	Spearman
1686980	0.0710241816301243	chr16:27267000-27267499	chr16:27173000-27173499	0.85829	Foreground	Spearman
1686981	-0.0763196095330129	chr16:27267000-27267499	chr16:27173500-27173999	0.02053	Foreground	Spearman
1686982	-0.203027548846232	chr16:27267000-27267499	chr16:27174000-27174499	0.00451000000000001	Foreground	Spearman
1686983	-0.193079318870654	chr16:27267500-27267999	chr16:27169500-27169999	0.00504000000000004	Foreground	Spearman
1686984	-0.123025598958371	chr16:27267500-27267999	chr16:27170000-27170499	0.01157	Foreground	Spearman
1686985	0.100218474799457	chr16:27267500-27267999	chr16:27170500-27170999	0.79951	Foreground	Spearman
1686986	0.0787760613244099	chr16:27267500-27267999	chr16:27171000-27171499	0.84423	Foreground	Spearman
1686987	0.106837069924517	chr16:27267500-27267999	chr16:27171500-27171999	0.78366	Foreground	Spearman
1686988	0.0893365862315998	chr16:27267500-27267999	chr16:27172000-27172499	0.82253	Foreground	Spearman
1686989	0.103694800395559	chr16:27267500-27267999	chr16:27172500-27172999	0.79125	Foreground	Spearman
1686990	0.106048034245868	chr16:27267500-27267999	chr16:27173000-27173499	0.78528	Foreground	Spearman
1686991	0.0216380433333895	chr16:27267500-27267999	chr16:27173500-27173999	0.92445	Foreground	Spearman
1686992	-0.0945735274838651	chr16:27267500-27267999	chr16:27174000-27174499	0.01632	Foreground	Spearman
1686993	0.213247008375742	chr16:27268000-27268499	chr16:27169500-27169999	0.41778	Foreground	Spearman
1686994	0.254869913655182	chr16:27268000-27268499	chr16:27170000-27170499	0.23249	Foreground	Spearman
1686995	0.292783739107981	chr16:27268000-27268499	chr16:27170500-27170999	0.10311	Foreground	Spearman
1686996	0.22922451790199	chr16:27268000-27268499	chr16:27171000-27171499	0.34579	Foreground	Spearman
1686997	0.217108199598925	chr16:27268000-27268499	chr16:27171500-27171999	0.4001	Foreground	Spearman
1686998	0.241890079173	chr16:27268000-27268499	chr16:27172000-27172499	0.28848	Foreground	Spearman
1686999	0.250182748895012	chr16:27268000-27268499	chr16:27172500-27172999	0.25199	Foreground	Spearman
1687000	0.246084949580542	chr16:27268000-27268499	chr16:27173000-27173499	0.27018	Foreground	Spearman
1687001	0.252442660375999	chr16:27268000-27268499	chr16:27173500-27173999	0.24302	Foreground	Spearman
1687002	0.181768929691937	chr16:27268000-27268499	chr16:27174000-27174499	0.54834	Foreground	Spearman
1687003	0.0388879860186477	chr16:27268500-27268999	chr16:27169500-27169999	0.90524	Foreground	Spearman
1687004	0.0242965461418897	chr16:27268500-27268999	chr16:27170000-27170499	0.92192	Foreground	Spearman
1687005	-0.0640929679216424	chr16:27268500-27268999	chr16:27170500-27170999	0.02406	Foreground	Spearman
1687006	-0.0599463867428623	chr16:27268500-27268999	chr16:27171000-27171499	0.0254799999999999	Foreground	Spearman
1687007	-0.0563408995466102	chr16:27268500-27268999	chr16:27171500-27171999	0.02669	Foreground	Spearman
1687008	-0.0483718517096738	chr16:27268500-27268999	chr16:27172000-27172499	0.02985	Foreground	Spearman
1687009	-0.0967417777118558	chr16:27268500-27268999	chr16:27172500-27172999	0.0158	Foreground	Spearman
1687010	-0.0637818479855016	chr16:27268500-27268999	chr16:27173000-27173499	0.0241400000000001	Foreground	Spearman
1687011	0.00883605787341944	chr16:27268500-27268999	chr16:27173500-27173999	0.93589	Foreground	Spearman
1687012	0.0717775000010556	chr16:27268500-27268999	chr16:27174000-27174499	0.85682	Foreground	Spearman
1687013	0.135539934435496	chr16:27269000-27269499	chr16:27169500-27169999	0.70627	Foreground	Spearman
1687014	0.13918960238141	chr16:27269000-27269499	chr16:27170000-27170499	0.69549	Foreground	Spearman
1687015	0.15998286505507	chr16:27269000-27269499	chr16:27170500-27170999	0.62793	Foreground	Spearman
1687016	0.176868046071051	chr16:27269000-27269499	chr16:27171000-27171499	0.56698	Foreground	Spearman
1687017	0.13455305723992	chr16:27269000-27269499	chr16:27171500-27171999	0.7091	Foreground	Spearman
1687018	0.128742544923479	chr16:27269000-27269499	chr16:27172000-27172499	0.72608	Foreground	Spearman
1687019	0.15109085687516	chr16:27269000-27269499	chr16:27172500-27172999	0.65745	Foreground	Spearman
1687020	0.153806058326085	chr16:27269000-27269499	chr16:27173000-27173499	0.64878	Foreground	Spearman
1687021	0.189858698101382	chr16:27269000-27269499	chr16:27173500-27173999	0.51612	Foreground	Spearman
1687022	0.107449999761567	chr16:27269000-27269499	chr16:27174000-27174499	0.78201	Foreground	Spearman
1687023	0.180946973892989	chr16:27269500-27269999	chr16:27169500-27169999	0.55145	Foreground	Spearman
1687024	0.199170149696601	chr16:27269500-27269999	chr16:27170000-27170499	0.47882	Foreground	Spearman
1687025	0.275265479675489	chr16:27269500-27269999	chr16:27170500-27170999	0.15413	Foreground	Spearman
1687026	0.264945019596854	chr16:27269500-27269999	chr16:27171000-27171499	0.19154	Foreground	Spearman
1687027	0.223202899331828	chr16:27269500-27269999	chr16:27171500-27171999	0.3729	Foreground	Spearman
1687028	0.211185195013842	chr16:27269500-27269999	chr16:27172000-27172499	0.42722	Foreground	Spearman
1687029	0.263015025044867	chr16:27269500-27269999	chr16:27172500-27172999	0.1991	Foreground	Spearman
1687030	0.243425689224182	chr16:27269500-27269999	chr16:27173000-27173499	0.28185	Foreground	Spearman
1687031	0.243463686562422	chr16:27269500-27269999	chr16:27173500-27173999	0.28162	Foreground	Spearman
1687032	0.116006030117092	chr16:27269500-27269999	chr16:27174000-27174499	0.76122	Foreground	Spearman
1687033	0.345177863946895	chr16:27266000-27266499	chr16:27195000-27195499	0.02921	Foreground	Spearman
1687034	0.344812460500235	chr16:27266000-27266499	chr16:27195500-27195999	0.02939	Foreground	Spearman
1687035	0.311705780826565	chr16:27266000-27266499	chr16:27196000-27196499	0.06349	Foreground	Spearman
1687036	0.370566658368359	chr16:27266000-27266499	chr16:27196500-27196999	0.01824	Foreground	Spearman
1687037	0.336911954393445	chr16:27266000-27266499	chr16:27197000-27197499	0.03481	Foreground	Spearman
1687038	0.337284504507916	chr16:27266000-27266499	chr16:27197500-27197999	0.03456	Foreground	Spearman
1687039	0.259744768366838	chr16:27266000-27266499	chr16:27198000-27198499	0.21212	Foreground	Spearman
1687040	0.175520402239269	chr16:27266000-27266499	chr16:27198500-27198999	0.57219	Foreground	Spearman
1687041	0.232532806484745	chr16:27266000-27266499	chr16:27199000-27199499	0.33057	Foreground	Spearman
1687042	0.108519915792779	chr16:27266000-27266499	chr16:27199500-27199999	0.77951	Foreground	Spearman
1687043	0.154904498019554	chr16:27266000-27266499	chr16:27200000-27200499	0.64511	Foreground	Spearman
1687044	0.257321438766887	chr16:27266000-27266499	chr16:27202000-27202499	0.22233	Foreground	Spearman
1687045	0.287139838214818	chr16:27266000-27266499	chr16:27202500-27202999	0.11796	Foreground	Spearman
1687046	0.117725165774733	chr16:27266000-27266499	chr16:27203000-27203499	0.75676	Foreground	Spearman
1687047	0.0386575218453762	chr16:27266000-27266499	chr16:27203500-27203999	0.90559	Foreground	Spearman
1687048	-0.00844367598724753	chr16:27266000-27266499	chr16:27204000-27204499	0.05099	Foreground	Spearman
1687049	0.329916933016268	chr16:27266500-27266999	chr16:27195000-27195499	0.04096	Foreground	Spearman
1687050	0.325757152264323	chr16:27266500-27266999	chr16:27195500-27195999	0.04505	Foreground	Spearman
1687051	0.277385543363114	chr16:27266500-27266999	chr16:27196000-27196499	0.14661	Foreground	Spearman
1687052	0.322126055545395	chr16:27266500-27266999	chr16:27196500-27196999	0.04909	Foreground	Spearman
1687053	0.343311112699717	chr16:27266500-27266999	chr16:27197000-27197499	0.03022	Foreground	Spearman
1687054	0.308504226155202	chr16:27266500-27266999	chr16:27197500-27197999	0.06903	Foreground	Spearman
1687055	0.253160482686503	chr16:27266500-27266999	chr16:27198000-27198499	0.2401	Foreground	Spearman
1687056	0.209050173034159	chr16:27266500-27266999	chr16:27198500-27198999	0.43649	Foreground	Spearman
1687057	0.206197468641531	chr16:27266500-27266999	chr16:27199000-27199499	0.44925	Foreground	Spearman
1687058	0.133299528511745	chr16:27266500-27266999	chr16:27199500-27199999	0.71296	Foreground	Spearman
1687059	0.164630383566758	chr16:27266500-27266999	chr16:27200000-27200499	0.61196	Foreground	Spearman
1687060	0.297066154075113	chr16:27266500-27266999	chr16:27202000-27202499	0.09289	Foreground	Spearman
1687061	0.275104683678939	chr16:27266500-27266999	chr16:27202500-27202999	0.15472	Foreground	Spearman
1687062	0.0979050865350743	chr16:27266500-27266999	chr16:27203000-27203499	0.80453	Foreground	Spearman
1687063	0.0251338014543822	chr16:27266500-27266999	chr16:27203500-27203999	0.92119	Foreground	Spearman
1687064	-0.0462097803361666	chr16:27266500-27266999	chr16:27204000-27204499	0.03068	Foreground	Spearman
1687065	0.0618045708875704	chr16:27267000-27267499	chr16:27195000-27195499	0.873	Foreground	Spearman
1687066	-0.0406902633659867	chr16:27267000-27267499	chr16:27195500-27195999	0.03298	Foreground	Spearman
1687067	-0.224217995786825	chr16:27267000-27267499	chr16:27196000-27196499	0.00336000000000003	Foreground	Spearman
1687068	-0.0675045007926524	chr16:27267000-27267499	chr16:27196500-27196999	0.0230399999999999	Foreground	Spearman
1687069	0.0421872282593439	chr16:27267000-27267499	chr16:27197000-27197499	0.90092	Foreground	Spearman
1687070	0.0827797763463293	chr16:27267000-27267499	chr16:27197500-27197999	0.83649	Foreground	Spearman
1687071	0.0763150707669619	chr16:27267000-27267499	chr16:27198000-27198499	0.84847	Foreground	Spearman
1687072	0.250462339096332	chr16:27267000-27267499	chr16:27198500-27198999	0.25079	Foreground	Spearman
1687073	0.218093529750367	chr16:27267000-27267499	chr16:27199000-27199499	0.39577	Foreground	Spearman
1687074	0.306760799137607	chr16:27267000-27267499	chr16:27199500-27199999	0.07228	Foreground	Spearman
1687075	0.184868144168089	chr16:27267000-27267499	chr16:27200000-27200499	0.53646	Foreground	Spearman
1687076	0.10495981230189	chr16:27267000-27267499	chr16:27202000-27202499	0.7881	Foreground	Spearman
1687077	0.0899094399968252	chr16:27267000-27267499	chr16:27202500-27202999	0.82121	Foreground	Spearman
1687078	-0.270103392124314	chr16:27267000-27267499	chr16:27203000-27203499	0.00183999999999995	Foreground	Spearman
1687079	-0.156433374325509	chr16:27267000-27267499	chr16:27203500-27203999	0.00780000000000003	Foreground	Spearman
1687080	0.0630493778286016	chr16:27267000-27267499	chr16:27204000-27204499	0.87114	Foreground	Spearman
1687081	0.119726016300834	chr16:27267500-27267999	chr16:27195000-27195499	0.75148	Foreground	Spearman
1687082	0.0371770177512971	chr16:27267500-27267999	chr16:27195500-27195999	0.9075	Foreground	Spearman
1687083	-0.128229657846307	chr16:27267500-27267999	chr16:27196000-27196499	0.0107699999999999	Foreground	Spearman
1687084	0.00521762092894035	chr16:27267500-27267999	chr16:27196500-27196999	0.93906	Foreground	Spearman
1687085	0.104983785833052	chr16:27267500-27267999	chr16:27197000-27197499	0.78805	Foreground	Spearman
1687086	0.144049473367309	chr16:27267500-27267999	chr16:27197500-27197999	0.68005	Foreground	Spearman
1687087	0.129038291933984	chr16:27267500-27267999	chr16:27198000-27198499	0.72531	Foreground	Spearman
1687088	0.261787289134417	chr16:27267500-27267999	chr16:27198500-27198999	0.20432	Foreground	Spearman
1687089	0.244963346542671	chr16:27267500-27267999	chr16:27199000-27199499	0.27488	Foreground	Spearman
1687090	0.292679885366303	chr16:27267500-27267999	chr16:27199500-27199999	0.10334	Foreground	Spearman
1687091	0.23953580681562	chr16:27267500-27267999	chr16:27200000-27200499	0.29877	Foreground	Spearman
1687092	0.103054546848387	chr16:27267500-27267999	chr16:27202000-27202499	0.7929	Foreground	Spearman
1687093	0.123012085772775	chr16:27267500-27267999	chr16:27202500-27202999	0.74244	Foreground	Spearman
1687094	-0.205064421694717	chr16:27267500-27267999	chr16:27203000-27203499	0.00438000000000005	Foreground	Spearman
1687095	-0.115133769513894	chr16:27267500-27267999	chr16:27203500-27203999	0.01259	Foreground	Spearman
1687096	0.0645321585553457	chr16:27267500-27267999	chr16:27204000-27204499	0.86894	Foreground	Spearman
1687097	0.234897619233025	chr16:27268000-27268499	chr16:27195000-27195499	0.31957	Foreground	Spearman
1687098	0.291618470040157	chr16:27268000-27268499	chr16:27195500-27195999	0.1062	Foreground	Spearman
1687099	0.244872764748194	chr16:27268000-27268499	chr16:27196000-27196499	0.27533	Foreground	Spearman
1687100	0.297657118075515	chr16:27268000-27268499	chr16:27196500-27196999	0.0914700000000001	Foreground	Spearman
1687101	0.311071775904205	chr16:27268000-27268499	chr16:27197000-27197499	0.06451	Foreground	Spearman
1687102	0.245932370153231	chr16:27268000-27268499	chr16:27197500-27197999	0.27077	Foreground	Spearman
1687103	0.227475911908224	chr16:27268000-27268499	chr16:27198000-27198499	0.35379	Foreground	Spearman
1687104	0.252447540974166	chr16:27268000-27268499	chr16:27198500-27198999	0.24301	Foreground	Spearman
1687105	0.291157908543324	chr16:27268000-27268499	chr16:27199000-27199499	0.1074	Foreground	Spearman
1687106	0.226983479833298	chr16:27268000-27268499	chr16:27199500-27199999	0.35619	Foreground	Spearman
1687107	0.269368387438468	chr16:27268000-27268499	chr16:27200000-27200499	0.17465	Foreground	Spearman
1687108	0.201205455692142	chr16:27268000-27268499	chr16:27202000-27202499	0.47031	Foreground	Spearman
1687109	0.285610634128384	chr16:27268000-27268499	chr16:27202500-27202999	0.12203	Foreground	Spearman
1687110	0.0982241425841869	chr16:27268000-27268499	chr16:27203000-27203499	0.80392	Foreground	Spearman
1687111	-0.00262902976471901	chr16:27268000-27268499	chr16:27203500-27203999	0.05514	Foreground	Spearman
1687112	0.0231447264589444	chr16:27268000-27268499	chr16:27204000-27204499	0.92306	Foreground	Spearman
1687113	-0.0426555923579086	chr16:27268500-27268999	chr16:27195000-27195499	0.03208	Foreground	Spearman
1687114	-0.0906695193846281	chr16:27268500-27268999	chr16:27195500-27195999	0.01719	Foreground	Spearman
1687115	-0.0442909578106327	chr16:27268500-27268999	chr16:27196000-27196499	0.03134	Foreground	Spearman
1687116	-0.113538059638568	chr16:27268500-27268999	chr16:27196500-27196999	0.01283	Foreground	Spearman
1687117	-0.0914866988291899	chr16:27268500-27268999	chr16:27197000-27197499	0.01701	Foreground	Spearman
1687118	-0.0726670631427275	chr16:27268500-27268999	chr16:27197500-27197999	0.0216	Foreground	Spearman
1687119	-0.0618985342289162	chr16:27268500-27268999	chr16:27198000-27198499	0.02478	Foreground	Spearman
1687120	0.0107692308613224	chr16:27268500-27268999	chr16:27198500-27198999	0.93419	Foreground	Spearman
1687121	0.0175660373366208	chr16:27268500-27268999	chr16:27199000-27199499	0.9281	Foreground	Spearman
1687122	-0.0528565658584957	chr16:27268500-27268999	chr16:27199500-27199999	0.02802	Foreground	Spearman
1687123	-0.00645054026601617	chr16:27268500-27268999	chr16:27200000-27200499	0.05237	Foreground	Spearman
1687124	-0.0134448917978631	chr16:27268500-27268999	chr16:27202000-27202499	0.0478499999999999	Foreground	Spearman
1687125	-0.0366783635337057	chr16:27268500-27268999	chr16:27202500-27202999	0.03495	Foreground	Spearman
1687126	0.25541840491695	chr16:27268500-27268999	chr16:27203000-27203499	0.23018	Foreground	Spearman
1687127	0.366744340147753	chr16:27268500-27268999	chr16:27203500-27203999	0.01945	Foreground	Spearman
1687128	0.139072012681977	chr16:27268500-27268999	chr16:27204000-27204499	0.69578	Foreground	Spearman
1687129	0.186289136915469	chr16:27269000-27269499	chr16:27195000-27195499	0.53056	Foreground	Spearman
1687130	0.198078830837473	chr16:27269000-27269499	chr16:27195500-27195999	0.48322	Foreground	Spearman
1687131	0.157801963978229	chr16:27269000-27269499	chr16:27196000-27196499	0.63522	Foreground	Spearman
1687132	0.182552773673794	chr16:27269000-27269499	chr16:27196500-27196999	0.5453	Foreground	Spearman
1687133	0.187549110674484	chr16:27269000-27269499	chr16:27197000-27197499	0.5257	Foreground	Spearman
1687134	0.18612242573506	chr16:27269000-27269499	chr16:27197500-27197999	0.53122	Foreground	Spearman
1687135	0.156635474484233	chr16:27269000-27269499	chr16:27198000-27198499	0.63906	Foreground	Spearman
1687136	0.184180364283907	chr16:27269000-27269499	chr16:27198500-27198999	0.53895	Foreground	Spearman
1687137	0.172902421907482	chr16:27269000-27269499	chr16:27199000-27199499	0.58182	Foreground	Spearman
1687138	0.171549998533458	chr16:27269000-27269499	chr16:27199500-27199999	0.58705	Foreground	Spearman
1687139	0.191705539869067	chr16:27269000-27269499	chr16:27200000-27200499	0.5089	Foreground	Spearman
1687140	0.140936472488271	chr16:27269000-27269499	chr16:27202000-27202499	0.69008	Foreground	Spearman
1687141	0.173380879790475	chr16:27269000-27269499	chr16:27202500-27202999	0.58009	Foreground	Spearman
1687142	0.0984212202585654	chr16:27269000-27269499	chr16:27203000-27203499	0.80353	Foreground	Spearman
1687143	-0.0233402595486987	chr16:27269000-27269499	chr16:27203500-27203999	0.0416800000000001	Foreground	Spearman
1687144	0.0652698352191503	chr16:27269000-27269499	chr16:27204000-27204499	0.86766	Foreground	Spearman
1687145	0.267886382952741	chr16:27269500-27269999	chr16:27195000-27195499	0.1803	Foreground	Spearman
1687146	0.290868990857211	chr16:27269500-27269999	chr16:27195500-27195999	0.1081	Foreground	Spearman
1687147	0.195708218592586	chr16:27269500-27269999	chr16:27196000-27196499	0.49301	Foreground	Spearman
1687148	0.283485402198676	chr16:27269500-27269999	chr16:27196500-27196999	0.12785	Foreground	Spearman
1687149	0.268356828014576	chr16:27269500-27269999	chr16:27197000-27197499	0.1786	Foreground	Spearman
1687150	0.280023354375231	chr16:27269500-27269999	chr16:27197500-27197999	0.13856	Foreground	Spearman
1687151	0.265134605492864	chr16:27269500-27269999	chr16:27198000-27198499	0.19084	Foreground	Spearman
1687152	0.208588232272724	chr16:27269500-27269999	chr16:27198500-27198999	0.43854	Foreground	Spearman
1687153	0.211758321439044	chr16:27269500-27269999	chr16:27199000-27199499	0.42461	Foreground	Spearman
1687154	0.14650856411381	chr16:27269500-27269999	chr16:27199500-27199999	0.6726	Foreground	Spearman
1687155	0.185790707308087	chr16:27269500-27269999	chr16:27200000-27200499	0.53245	Foreground	Spearman
1687156	0.214505997409133	chr16:27269500-27269999	chr16:27202000-27202499	0.41215	Foreground	Spearman
1687157	0.277424508698638	chr16:27269500-27269999	chr16:27202500-27202999	0.14646	Foreground	Spearman
1687158	0.0309738678386181	chr16:27269500-27269999	chr16:27203000-27203499	0.9149	Foreground	Spearman
1687159	-0.0376976493390468	chr16:27269500-27269999	chr16:27203500-27203999	0.03447	Foreground	Spearman
1687160	0.0808987405922976	chr16:27269500-27269999	chr16:27204000-27204499	0.84012	Foreground	Spearman
1687161	0.231614004453545	chr16:27266000-27266499	chr16:27350500-27350999	0.33505	Foreground	Spearman
1687162	0.28715338375437	chr16:27266000-27266499	chr16:27351000-27351499	0.11793	Foreground	Spearman
1687163	0.22427824983587	chr16:27266000-27266499	chr16:27351500-27351999	0.36821	Foreground	Spearman
1687164	0.240559399698353	chr16:27266000-27266499	chr16:27352000-27352499	0.29403	Foreground	Spearman
1687165	0.319608915300905	chr16:27266000-27266499	chr16:27352500-27352999	0.05224	Foreground	Spearman
1687166	0.272420077350961	chr16:27266000-27266499	chr16:27353500-27353999	0.16425	Foreground	Spearman
1687167	0.28258708923139	chr16:27266000-27266499	chr16:27354000-27354499	0.13053	Foreground	Spearman
1687168	0.180819236598388	chr16:27266500-27266999	chr16:27350500-27350999	0.55203	Foreground	Spearman
1687169	0.236844824663992	chr16:27266500-27266999	chr16:27351000-27351499	0.31088	Foreground	Spearman
1687170	0.210976088184936	chr16:27266500-27266999	chr16:27351500-27351999	0.42828	Foreground	Spearman
1687171	0.209388232454313	chr16:27266500-27266999	chr16:27352000-27352499	0.43521	Foreground	Spearman
1687172	0.325145003201934	chr16:27266500-27266999	chr16:27352500-27352999	0.04577	Foreground	Spearman
1687173	0.265466706446682	chr16:27266500-27266999	chr16:27353500-27353999	0.1895	Foreground	Spearman
1687174	0.266487746773989	chr16:27266500-27266999	chr16:27354000-27354499	0.1858	Foreground	Spearman
1687175	0.0644741934142447	chr16:27267000-27267499	chr16:27350500-27350999	0.86906	Foreground	Spearman
1687176	0.0921917357857573	chr16:27267000-27267499	chr16:27351000-27351499	0.81623	Foreground	Spearman
1687177	0.0553046020414208	chr16:27267000-27267499	chr16:27351500-27351999	0.88309	Foreground	Spearman
1687178	0.0996344463668802	chr16:27267000-27267499	chr16:27352000-27352499	0.80098	Foreground	Spearman
1687179	0.110718512413188	chr16:27267000-27267499	chr16:27352500-27352999	0.77394	Foreground	Spearman
1687180	0.201024077076487	chr16:27267000-27267499	chr16:27353500-27353999	0.47099	Foreground	Spearman
1687181	0.239882418328582	chr16:27267000-27267499	chr16:27354000-27354499	0.29727	Foreground	Spearman
1687182	0.0930844651292271	chr16:27267500-27267999	chr16:27350500-27350999	0.81455	Foreground	Spearman
1687183	0.117363787373539	chr16:27267500-27267999	chr16:27351000-27351499	0.75765	Foreground	Spearman
1687184	0.0795031974932669	chr16:27267500-27267999	chr16:27351500-27351999	0.84279	Foreground	Spearman
1687185	0.14866510965797	chr16:27267500-27267999	chr16:27352000-27352499	0.66535	Foreground	Spearman
1687186	0.150018047499901	chr16:27267500-27267999	chr16:27352500-27352999	0.66091	Foreground	Spearman
1687187	0.238702611935751	chr16:27267500-27267999	chr16:27353500-27353999	0.30261	Foreground	Spearman
1687188	0.283113817896826	chr16:27267500-27267999	chr16:27354000-27354499	0.12895	Foreground	Spearman
1687189	0.213701511840303	chr16:27268000-27268499	chr16:27350500-27350999	0.41583	Foreground	Spearman
1687190	0.229782433408673	chr16:27268000-27268499	chr16:27351000-27351499	0.34352	Foreground	Spearman
1687191	0.208788694137112	chr16:27268000-27268499	chr16:27351500-27351999	0.43768	Foreground	Spearman
1687192	0.205852364839187	chr16:27268000-27268499	chr16:27352000-27352499	0.45082	Foreground	Spearman
1687193	0.251368169205853	chr16:27268000-27268499	chr16:27352500-27352999	0.24733	Foreground	Spearman
1687194	0.243240939399482	chr16:27268000-27268499	chr16:27353500-27353999	0.2826	Foreground	Spearman
1687195	0.280197708643385	chr16:27268000-27268499	chr16:27354000-27354499	0.13802	Foreground	Spearman
1687196	-0.045288422801869	chr16:27268500-27268999	chr16:27350500-27350999	0.03094	Foreground	Spearman
1687197	-0.0670547678929434	chr16:27268500-27268999	chr16:27351000-27351499	0.02316	Foreground	Spearman
1687198	-0.0471783332734246	chr16:27268500-27268999	chr16:27351500-27351999	0.0303600000000001	Foreground	Spearman
1687199	-0.0357086044436783	chr16:27268500-27268999	chr16:27352000-27352499	0.0354	Foreground	Spearman
1687200	-0.0432502591537223	chr16:27268500-27268999	chr16:27352500-27352999	0.03179	Foreground	Spearman
1687201	-0.0804947545299708	chr16:27268500-27268999	chr16:27353500-27353999	0.01938	Foreground	Spearman
1687202	-0.0834054401395762	chr16:27268500-27268999	chr16:27354000-27354499	0.01886	Foreground	Spearman
1687203	0.164106251884785	chr16:27269000-27269499	chr16:27350500-27350999	0.61361	Foreground	Spearman
1687204	0.184818462578318	chr16:27269000-27269499	chr16:27351000-27351499	0.53665	Foreground	Spearman
1687205	0.14311107465664	chr16:27269000-27269499	chr16:27351500-27351999	0.68323	Foreground	Spearman
1687206	0.138353127364027	chr16:27269000-27269499	chr16:27352000-27352499	0.69785	Foreground	Spearman
1687207	0.183763030024367	chr16:27269000-27269499	chr16:27352500-27352999	0.54067	Foreground	Spearman
1687208	0.226156324836313	chr16:27269000-27269499	chr16:27353500-27353999	0.35995	Foreground	Spearman
1687209	0.239082046208197	chr16:27269000-27269499	chr16:27354000-27354499	0.30084	Foreground	Spearman
1687210	0.234796312570048	chr16:27269500-27269999	chr16:27350500-27350999	0.32002	Foreground	Spearman
1687211	0.202416371548542	chr16:27269500-27269999	chr16:27351000-27351499	0.46507	Foreground	Spearman
1687212	0.178796828150629	chr16:27269500-27269999	chr16:27351500-27351999	0.55957	Foreground	Spearman
1687213	0.251473074196707	chr16:27269500-27269999	chr16:27352000-27352499	0.24686	Foreground	Spearman
1687214	0.305621223851334	chr16:27269500-27269999	chr16:27352500-27352999	0.07444	Foreground	Spearman
1687215	0.261715441606294	chr16:27269500-27269999	chr16:27353500-27353999	0.20453	Foreground	Spearman
1687216	0.286744379861587	chr16:27269500-27269999	chr16:27354000-27354499	0.11902	Foreground	Spearman
1687217	0.139666538247273	chr16:27266000-27266499	chr16:27431000-27431499	0.69391	Foreground	Spearman
1687218	0.215574524512719	chr16:27266000-27266499	chr16:27431500-27431999	0.40716	Foreground	Spearman
1687219	0.172593645745394	chr16:27266000-27266499	chr16:27432000-27432499	0.58305	Foreground	Spearman
1687220	0.216498870561741	chr16:27266000-27266499	chr16:27432500-27432999	0.40314	Foreground	Spearman
1687221	0.246225708856777	chr16:27266000-27266499	chr16:27433000-27433499	0.26949	Foreground	Spearman
1687222	0.206161388515695	chr16:27266000-27266499	chr16:27433500-27433999	0.44943	Foreground	Spearman
1687223	0.279167004876703	chr16:27266000-27266499	chr16:27434000-27434499	0.14087	Foreground	Spearman
1687224	0.295206876406937	chr16:27266000-27266499	chr16:27434500-27434999	0.09706	Foreground	Spearman
1687225	0.252356113600975	chr16:27266000-27266499	chr16:27435000-27435499	0.24332	Foreground	Spearman
1687226	0.255298726915741	chr16:27266000-27266499	chr16:27436500-27436999	0.23079	Foreground	Spearman
1687227	0.279976730900672	chr16:27266000-27266499	chr16:27437000-27437499	0.13869	Foreground	Spearman
1687228	0.240500522939818	chr16:27266000-27266499	chr16:27437500-27437999	0.29435	Foreground	Spearman
1687229	0.232381668893041	chr16:27266000-27266499	chr16:27438500-27438999	0.33118	Foreground	Spearman
1687230	0.215277712778284	chr16:27266000-27266499	chr16:27439000-27439499	0.40848	Foreground	Spearman
1687231	0.149099310919137	chr16:27266500-27266999	chr16:27431000-27431499	0.66398	Foreground	Spearman
1687232	0.203943406452617	chr16:27266500-27266999	chr16:27431500-27431999	0.45882	Foreground	Spearman
1687233	0.162353322423581	chr16:27266500-27266999	chr16:27432000-27432499	0.61978	Foreground	Spearman
1687234	0.177726158369077	chr16:27266500-27266999	chr16:27432500-27432999	0.56377	Foreground	Spearman
1687235	0.222386520117701	chr16:27266500-27266999	chr16:27433000-27433499	0.37658	Foreground	Spearman
1687236	0.236877855586937	chr16:27266500-27266999	chr16:27433500-27433999	0.31071	Foreground	Spearman
1687237	0.227104393125012	chr16:27266500-27266999	chr16:27434000-27434499	0.35567	Foreground	Spearman
1687238	0.254867903802675	chr16:27266500-27266999	chr16:27434500-27434999	0.23252	Foreground	Spearman
1687239	0.241418583675157	chr16:27266500-27266999	chr16:27435000-27435499	0.2904	Foreground	Spearman
1687240	0.218008351152091	chr16:27266500-27266999	chr16:27436500-27436999	0.39614	Foreground	Spearman
1687241	0.23697712720544	chr16:27266500-27266999	chr16:27437000-27437499	0.31025	Foreground	Spearman
1687242	0.230115597120335	chr16:27266500-27266999	chr16:27437500-27437999	0.3421	Foreground	Spearman
1687243	0.19826274222828	chr16:27266500-27266999	chr16:27438500-27438999	0.48258	Foreground	Spearman
1687244	0.225401887617335	chr16:27266500-27266999	chr16:27439000-27439499	0.36303	Foreground	Spearman
1687245	0.328200062335589	chr16:27267000-27267499	chr16:27431000-27431499	0.04256	Foreground	Spearman
1687246	0.128610758643967	chr16:27267000-27267499	chr16:27431500-27431999	0.72649	Foreground	Spearman
1687247	0.141712385447023	chr16:27267000-27267499	chr16:27432000-27432499	0.68754	Foreground	Spearman
1687248	0.208515142137657	chr16:27267000-27267499	chr16:27432500-27432999	0.4388	Foreground	Spearman
1687249	0.240286545134729	chr16:27267000-27267499	chr16:27433000-27433499	0.29539	Foreground	Spearman
1687250	0.120029192169973	chr16:27267000-27267499	chr16:27433500-27433999	0.75044	Foreground	Spearman
1687251	0.0750785171243393	chr16:27267000-27267499	chr16:27434000-27434499	0.85084	Foreground	Spearman
1687252	0.0325449668123211	chr16:27267000-27267499	chr16:27434500-27434999	0.91306	Foreground	Spearman
1687253	0.0322984041319256	chr16:27267000-27267499	chr16:27435000-27435499	0.91332	Foreground	Spearman
1687254	0.0593697779470415	chr16:27267000-27267499	chr16:27436500-27436999	0.87707	Foreground	Spearman
1687255	0.0637071825536593	chr16:27267000-27267499	chr16:27437000-27437499	0.87021	Foreground	Spearman
1687256	0.0766191911993246	chr16:27267000-27267499	chr16:27437500-27437999	0.84807	Foreground	Spearman
1687257	0.000166182698291241	chr16:27267000-27267499	chr16:27438500-27438999	0.9428	Foreground	Spearman
1687258	-0.0523919306246371	chr16:27267000-27267499	chr16:27439000-27439499	0.02812	Foreground	Spearman
1687259	0.34359038087473	chr16:27267500-27267999	chr16:27431000-27431499	0.03007	Foreground	Spearman
1687260	0.16573443974523	chr16:27267500-27267999	chr16:27431500-27431999	0.60848	Foreground	Spearman
1687261	0.181601605067233	chr16:27267500-27267999	chr16:27432000-27432499	0.54907	Foreground	Spearman
1687262	0.231190691180548	chr16:27267500-27267999	chr16:27432500-27432999	0.33694	Foreground	Spearman
1687263	0.259438103992194	chr16:27267500-27267999	chr16:27433000-27433499	0.21333	Foreground	Spearman
1687264	0.153276627929775	chr16:27267500-27267999	chr16:27433500-27433999	0.65063	Foreground	Spearman
1687265	0.131488078197129	chr16:27267500-27267999	chr16:27434000-27434499	0.71806	Foreground	Spearman
1687266	0.102371118769523	chr16:27267500-27267999	chr16:27434500-27434999	0.79438	Foreground	Spearman
1687267	0.09197973961332	chr16:27267500-27267999	chr16:27435000-27435499	0.81676	Foreground	Spearman
1687268	0.0892755858032055	chr16:27267500-27267999	chr16:27436500-27436999	0.82263	Foreground	Spearman
1687269	0.119065236541634	chr16:27267500-27267999	chr16:27437000-27437499	0.75319	Foreground	Spearman
1687270	0.13425955606156	chr16:27267500-27267999	chr16:27437500-27437999	0.70999	Foreground	Spearman
1687271	0.0590677684108523	chr16:27267500-27267999	chr16:27438500-27438999	0.87751	Foreground	Spearman
1687272	0.0272381874860967	chr16:27267500-27267999	chr16:27439000-27439499	0.91903	Foreground	Spearman
1687273	0.224376232845498	chr16:27268000-27268499	chr16:27431000-27431499	0.3677	Foreground	Spearman
1687274	0.185874457682072	chr16:27268000-27268499	chr16:27431500-27431999	0.53216	Foreground	Spearman
1687275	0.254497255599697	chr16:27268000-27268499	chr16:27432000-27432499	0.23409	Foreground	Spearman
1687276	0.212709465814322	chr16:27268000-27268499	chr16:27432500-27432999	0.42012	Foreground	Spearman
1687277	0.195159485849917	chr16:27268000-27268499	chr16:27433000-27433499	0.49509	Foreground	Spearman
1687278	0.192202674649618	chr16:27268000-27268499	chr16:27433500-27433999	0.50684	Foreground	Spearman
1687279	0.264005281683209	chr16:27268000-27268499	chr16:27434000-27434499	0.19514	Foreground	Spearman
1687280	0.219214809892214	chr16:27268000-27268499	chr16:27434500-27434999	0.391	Foreground	Spearman
1687281	0.203608739446669	chr16:27268000-27268499	chr16:27435000-27435499	0.4604	Foreground	Spearman
1687282	0.224563618346598	chr16:27268000-27268499	chr16:27436500-27436999	0.36682	Foreground	Spearman
1687283	0.251576833680282	chr16:27268000-27268499	chr16:27437000-27437499	0.24649	Foreground	Spearman
1687284	0.236441776926783	chr16:27268000-27268499	chr16:27437500-27437999	0.31256	Foreground	Spearman
1687285	0.219476145686797	chr16:27268000-27268499	chr16:27438500-27438999	0.38985	Foreground	Spearman
1687286	0.204673496623105	chr16:27268000-27268499	chr16:27439000-27439499	0.45567	Foreground	Spearman
1687287	-0.0388523029732545	chr16:27268500-27268999	chr16:27431000-27431499	0.03387	Foreground	Spearman
1687288	-0.0284195208969053	chr16:27268500-27268999	chr16:27431500-27431999	0.03891	Foreground	Spearman
1687289	0.0149527174862909	chr16:27268500-27268999	chr16:27432000-27432499	0.9306	Foreground	Spearman
1687290	-0.0110854439390267	chr16:27268500-27268999	chr16:27432500-27432999	0.04931	Foreground	Spearman
1687291	-0.0355828824855453	chr16:27268500-27268999	chr16:27433000-27433499	0.03547	Foreground	Spearman
1687292	-0.0180412408233099	chr16:27268500-27268999	chr16:27433500-27433999	0.04489	Foreground	Spearman
1687293	-0.0209466514520163	chr16:27268500-27268999	chr16:27434000-27434499	0.04315	Foreground	Spearman
1687294	-0.00519833527182448	chr16:27268500-27268999	chr16:27434500-27434999	0.05339	Foreground	Spearman
1687295	0.01724447208869	chr16:27268500-27268999	chr16:27435000-27435499	0.92841	Foreground	Spearman
1687296	-0.00529577232884696	chr16:27268500-27268999	chr16:27436500-27436999	0.0533	Foreground	Spearman
1687297	-0.0543816233190996	chr16:27268500-27268999	chr16:27437000-27437499	0.02738	Foreground	Spearman
1687298	0.0116576563386092	chr16:27268500-27268999	chr16:27437500-27437999	0.93341	Foreground	Spearman
1687299	0.0744532176745391	chr16:27268500-27268999	chr16:27438500-27438999	0.85196	Foreground	Spearman
1687300	0.140194677629146	chr16:27268500-27268999	chr16:27439000-27439499	0.6922	Foreground	Spearman
1687301	0.154775218333949	chr16:27269000-27269499	chr16:27431000-27431499	0.64557	Foreground	Spearman
1687302	0.161259004337882	chr16:27269000-27269499	chr16:27431500-27431999	0.62383	Foreground	Spearman
1687303	0.183780065573006	chr16:27269000-27269499	chr16:27432000-27432499	0.54058	Foreground	Spearman
1687304	0.194571100671512	chr16:27269000-27269499	chr16:27432500-27432999	0.49742	Foreground	Spearman
1687305	0.185017872183737	chr16:27269000-27269499	chr16:27433000-27433499	0.53576	Foreground	Spearman
1687306	0.175310714808443	chr16:27269000-27269499	chr16:27433500-27433999	0.57293	Foreground	Spearman
1687307	0.187607814566071	chr16:27269000-27269499	chr16:27434000-27434499	0.52553	Foreground	Spearman
1687308	0.160597014964595	chr16:27269000-27269499	chr16:27434500-27434999	0.62588	Foreground	Spearman
1687309	0.110092645143655	chr16:27269000-27269499	chr16:27435000-27435499	0.7755	Foreground	Spearman
1687310	0.149547228394246	chr16:27269000-27269499	chr16:27436500-27436999	0.6626	Foreground	Spearman
1687311	0.171620160825591	chr16:27269000-27269499	chr16:27437000-27437499	0.58677	Foreground	Spearman
1687312	0.209295250547079	chr16:27269000-27269499	chr16:27437500-27437999	0.4355	Foreground	Spearman
1687313	0.145526146579243	chr16:27269000-27269499	chr16:27438500-27438999	0.67553	Foreground	Spearman
1687314	0.167401500367189	chr16:27269000-27269499	chr16:27439000-27439499	0.60228	Foreground	Spearman
1687315	0.200267681925301	chr16:27269500-27269999	chr16:27431000-27431499	0.4739	Foreground	Spearman
1687316	0.21758137398195	chr16:27269500-27269999	chr16:27431500-27431999	0.398	Foreground	Spearman
1687317	0.191306538913002	chr16:27269500-27269999	chr16:27432000-27432499	0.51027	Foreground	Spearman
1687318	0.224773366681905	chr16:27269500-27269999	chr16:27432500-27432999	0.36587	Foreground	Spearman
1687319	0.259685482010495	chr16:27269500-27269999	chr16:27433000-27433499	0.21238	Foreground	Spearman
1687320	0.268278719464958	chr16:27269500-27269999	chr16:27433500-27433999	0.17888	Foreground	Spearman
1687321	0.271436072105828	chr16:27269500-27269999	chr16:27434000-27434499	0.16742	Foreground	Spearman
1687322	0.259239650841619	chr16:27269500-27269999	chr16:27434500-27434999	0.21422	Foreground	Spearman
1687323	0.197307563704488	chr16:27269500-27269999	chr16:27435000-27435499	0.48629	Foreground	Spearman
1687324	0.24552864501382	chr16:27269500-27269999	chr16:27436500-27436999	0.27237	Foreground	Spearman
1687325	0.237760360770772	chr16:27269500-27269999	chr16:27437000-27437499	0.30698	Foreground	Spearman
1687326	0.222036928686088	chr16:27269500-27269999	chr16:27437500-27437999	0.37829	Foreground	Spearman
1687327	0.207870598405592	chr16:27269500-27269999	chr16:27438500-27438999	0.44199	Foreground	Spearman
1687328	0.167877449868578	chr16:27269500-27269999	chr16:27439000-27439499	0.60039	Foreground	Spearman
1687329	0.263848161795695	chr16:27266000-27266499	chr16:27443000-27443499	0.19572	Foreground	Spearman
1687330	0.285792261174772	chr16:27266000-27266499	chr16:27443500-27443999	0.12158	Foreground	Spearman
1687331	0.28394230614745	chr16:27266000-27266499	chr16:27444000-27444499	0.12655	Foreground	Spearman
1687332	0.335301546994022	chr16:27266000-27266499	chr16:27444500-27444999	0.03626	Foreground	Spearman
1687333	0.271153766119234	chr16:27266000-27266499	chr16:27445000-27445499	0.1682	Foreground	Spearman
1687334	0.227523515439988	chr16:27266000-27266499	chr16:27445500-27445999	0.35358	Foreground	Spearman
1687335	0.243419748850663	chr16:27266500-27266999	chr16:27443000-27443499	0.28191	Foreground	Spearman
1687336	0.272440154763559	chr16:27266500-27266999	chr16:27443500-27443999	0.16418	Foreground	Spearman
1687337	0.248228026241933	chr16:27266500-27266999	chr16:27444000-27444499	0.26082	Foreground	Spearman
1687338	0.240231530019603	chr16:27266500-27266999	chr16:27444500-27444999	0.29567	Foreground	Spearman
1687339	0.214015363556728	chr16:27266500-27266999	chr16:27445000-27445499	0.41439	Foreground	Spearman
1687340	0.172584798555936	chr16:27266500-27266999	chr16:27445500-27445999	0.58307	Foreground	Spearman
1687341	0.100803548346702	chr16:27267000-27267499	chr16:27443000-27443499	0.7982	Foreground	Spearman
1687342	0.0628310825544713	chr16:27267000-27267499	chr16:27443500-27443999	0.8715	Foreground	Spearman
1687343	0.0473736383595855	chr16:27267000-27267499	chr16:27444000-27444499	0.89409	Foreground	Spearman
1687344	0.0473480746593836	chr16:27267000-27267499	chr16:27444500-27444999	0.89414	Foreground	Spearman
1687345	-0.0235879983413835	chr16:27267000-27267499	chr16:27445000-27445499	0.04153	Foreground	Spearman
1687346	-0.0713696951728137	chr16:27267000-27267499	chr16:27445500-27445999	0.02198	Foreground	Spearman
1687347	0.137937748114541	chr16:27267500-27267999	chr16:27443000-27443499	0.69899	Foreground	Spearman
1687348	0.0749931448737167	chr16:27267500-27267999	chr16:27443500-27443999	0.85102	Foreground	Spearman
1687349	0.1148219059041	chr16:27267500-27267999	chr16:27444000-27444499	0.76388	Foreground	Spearman
1687350	0.0772302572925201	chr16:27267500-27267999	chr16:27444500-27444999	0.84702	Foreground	Spearman
1687351	0.0491382052707059	chr16:27267500-27267999	chr16:27445000-27445499	0.8921	Foreground	Spearman
1687352	-0.0166758060567525	chr16:27267500-27267999	chr16:27445500-27445999	0.04576	Foreground	Spearman
1687353	0.247569431870959	chr16:27268000-27268499	chr16:27443000-27443499	0.26379	Foreground	Spearman
1687354	0.247452058431652	chr16:27268000-27268499	chr16:27443500-27443999	0.2642	Foreground	Spearman
1687355	0.234382455551445	chr16:27268000-27268499	chr16:27444000-27444499	0.3219	Foreground	Spearman
1687356	0.251520504976734	chr16:27268000-27268499	chr16:27444500-27444999	0.24667	Foreground	Spearman
1687357	0.26750789501004	chr16:27268000-27268499	chr16:27445000-27445499	0.18173	Foreground	Spearman
1687358	0.242454690605424	chr16:27268000-27268499	chr16:27445500-27445999	0.28617	Foreground	Spearman
1687359	-0.0228907567934226	chr16:27268500-27268999	chr16:27443000-27443499	0.04196	Foreground	Spearman
1687360	0.0153233650661704	chr16:27268500-27268999	chr16:27443500-27443999	0.9303	Foreground	Spearman
1687361	5.80715708162715e-05	chr16:27268500-27268999	chr16:27444000-27444499	0.9429	Foreground	Spearman
1687362	0.0230615896485153	chr16:27268500-27268999	chr16:27444500-27444999	0.92315	Foreground	Spearman
1687363	0.0118024063609387	chr16:27268500-27268999	chr16:27445000-27445499	0.93329	Foreground	Spearman
1687364	0.113076093022075	chr16:27268500-27268999	chr16:27445500-27445999	0.76816	Foreground	Spearman
1687365	0.162343419209296	chr16:27269000-27269499	chr16:27443000-27443499	0.61982	Foreground	Spearman
1687366	0.19107565895379	chr16:27269000-27269499	chr16:27443500-27443999	0.5113	Foreground	Spearman
1687367	0.207230134316694	chr16:27269000-27269499	chr16:27444000-27444499	0.4445	Foreground	Spearman
1687368	0.203373893391666	chr16:27269000-27269499	chr16:27444500-27444999	0.46139	Foreground	Spearman
1687369	0.156406572840393	chr16:27269000-27269499	chr16:27445000-27445499	0.63998	Foreground	Spearman
1687370	0.140045034558701	chr16:27269000-27269499	chr16:27445500-27445999	0.69278	Foreground	Spearman
1687371	0.248052470449027	chr16:27269500-27269999	chr16:27443000-27443499	0.26171	Foreground	Spearman
1687372	0.268451613963974	chr16:27269500-27269999	chr16:27443500-27443999	0.17831	Foreground	Spearman
1687373	0.259863649372734	chr16:27269500-27269999	chr16:27444000-27444499	0.21167	Foreground	Spearman
1687374	0.30361936967659	chr16:27269500-27269999	chr16:27444500-27444999	0.07809	Foreground	Spearman
1687375	0.264368872346413	chr16:27269500-27269999	chr16:27445000-27445499	0.19366	Foreground	Spearman
1687376	0.194296864370026	chr16:27269500-27269999	chr16:27445500-27445999	0.4984	Foreground	Spearman
1687377	0.227523515439988	chr16:27266000-27266499	chr16:27445500-27445999	0.35358	Foreground	Spearman
1687378	0.240207998702931	chr16:27266000-27266499	chr16:27446000-27446499	0.2958	Foreground	Spearman
1687379	0.108903617507721	chr16:27266000-27266499	chr16:27446500-27446999	0.7786	Foreground	Spearman
1687380	0.0838690514167136	chr16:27266000-27266499	chr16:27447000-27447499	0.83419	Foreground	Spearman
1687381	0.23747382104499	chr16:27266000-27266499	chr16:27447500-27447999	0.30816	Foreground	Spearman
1687382	0.152004615841353	chr16:27266000-27266499	chr16:27448000-27448499	0.65453	Foreground	Spearman
1687383	0.182125500394486	chr16:27266000-27266499	chr16:27448500-27448999	0.54698	Foreground	Spearman
1687384	0.13485072900906	chr16:27266000-27266499	chr16:27449000-27449499	0.70822	Foreground	Spearman
1687385	-0.00790685854808646	chr16:27266000-27266499	chr16:27449500-27449999	0.05138	Foreground	Spearman
1687386	-0.0379982928016037	chr16:27266000-27266499	chr16:27450000-27450499	0.03432	Foreground	Spearman
1687387	0.0429792863743377	chr16:27266000-27266499	chr16:27450500-27450999	0.89991	Foreground	Spearman
1687388	0.034810693021251	chr16:27266000-27266499	chr16:27451000-27451499	0.91036	Foreground	Spearman
1687389	0.286425291806618	chr16:27266000-27266499	chr16:27451500-27451999	0.11985	Foreground	Spearman
1687390	0.172584798555936	chr16:27266500-27266999	chr16:27445500-27445999	0.58307	Foreground	Spearman
1687391	0.21197390868447	chr16:27266500-27266999	chr16:27446000-27446499	0.42357	Foreground	Spearman
1687392	0.0969270316693468	chr16:27266500-27266999	chr16:27446500-27446999	0.80667	Foreground	Spearman
1687393	0.0672200012861017	chr16:27266500-27266999	chr16:27447000-27447499	0.8644	Foreground	Spearman
1687394	0.234343567143359	chr16:27266500-27266999	chr16:27447500-27447999	0.32206	Foreground	Spearman
1687395	0.134133642232062	chr16:27266500-27266999	chr16:27448000-27448499	0.71037	Foreground	Spearman
1687396	0.142609160878425	chr16:27266500-27266999	chr16:27448500-27448999	0.68465	Foreground	Spearman
1687397	0.101369797848194	chr16:27266500-27266999	chr16:27449000-27449499	0.79689	Foreground	Spearman
1687398	-0.0169817314120729	chr16:27266500-27266999	chr16:27449500-27449999	0.0456	Foreground	Spearman
1687399	-0.0489716859373446	chr16:27266500-27266999	chr16:27450000-27450499	0.02963	Foreground	Spearman
1687400	0.00895212158508499	chr16:27266500-27266999	chr16:27450500-27450999	0.9358	Foreground	Spearman
1687401	0.0528000095492348	chr16:27266500-27266999	chr16:27451000-27451499	0.88669	Foreground	Spearman
1687402	0.256031195044753	chr16:27266500-27266999	chr16:27451500-27451999	0.22764	Foreground	Spearman
1687403	-0.0713696951728137	chr16:27267000-27267499	chr16:27445500-27445999	0.02198	Foreground	Spearman
1687404	-0.0995257343820026	chr16:27267000-27267499	chr16:27446000-27446499	0.01515	Foreground	Spearman
1687405	-0.400378606857909	chr16:27267000-27267499	chr16:27446500-27446999	0.000229999999999952	Foreground	Spearman
1687406	-0.316390667674876	chr16:27267000-27267499	chr16:27447000-27447499	0.00105999999999995	Foreground	Spearman
1687407	-0.0401644782904143	chr16:27267000-27267499	chr16:27447500-27447999	0.0332	Foreground	Spearman
1687408	-0.230392217429998	chr16:27267000-27267499	chr16:27448000-27448499	0.00314999999999999	Foreground	Spearman
1687409	-0.119435315794574	chr16:27267000-27267499	chr16:27448500-27448999	0.01205	Foreground	Spearman
1687410	-0.154975633665536	chr16:27267000-27267499	chr16:27449000-27449499	0.00795000000000001	Foreground	Spearman
1687411	-0.264029116376659	chr16:27267000-27267499	chr16:27449500-27449999	0.00197000000000003	Foreground	Spearman
1687412	-0.254527256884253	chr16:27267000-27267499	chr16:27450000-27450499	0.00226999999999999	Foreground	Spearman
1687413	-0.257239565007844	chr16:27267000-27267499	chr16:27450500-27450999	0.00214999999999999	Foreground	Spearman
1687414	-0.190340820706961	chr16:27267000-27267499	chr16:27451000-27451499	0.00514999999999999	Foreground	Spearman
1687415	0.0534433660004854	chr16:27267000-27267499	chr16:27451500-27451999	0.88584	Foreground	Spearman
1687416	-0.0166758060567525	chr16:27267500-27267999	chr16:27445500-27445999	0.04576	Foreground	Spearman
1687417	-0.0149942498676479	chr16:27267500-27267999	chr16:27446000-27446499	0.04681	Foreground	Spearman
1687418	-0.27763540005121	chr16:27267500-27267999	chr16:27446500-27446999	0.00165999999999999	Foreground	Spearman
1687419	-0.221077905333608	chr16:27267500-27267999	chr16:27447000-27447499	0.00351999999999997	Foreground	Spearman
1687420	0.0364358461738231	chr16:27267500-27267999	chr16:27447500-27447999	0.90849	Foreground	Spearman
1687421	-0.146819278802035	chr16:27267500-27267999	chr16:27448000-27448499	0.00863999999999998	Foreground	Spearman
1687422	-0.0340010057947414	chr16:27267500-27267999	chr16:27448500-27448999	0.03621	Foreground	Spearman
1687423	-0.0778002700895178	chr16:27267500-27267999	chr16:27449000-27449499	0.02011	Foreground	Spearman
1687424	-0.189875066465005	chr16:27267500-27267999	chr16:27449500-27449999	0.00519999999999998	Foreground	Spearman
1687425	-0.189355618165339	chr16:27267500-27267999	chr16:27450000-27450499	0.00522999999999996	Foreground	Spearman
1687426	-0.166633385533431	chr16:27267500-27267999	chr16:27450500-27450999	0.00683	Foreground	Spearman
1687427	-0.106059565810516	chr16:27267500-27267999	chr16:27451000-27451499	0.01394	Foreground	Spearman
1687428	0.122364541837523	chr16:27267500-27267999	chr16:27451500-27451999	0.74425	Foreground	Spearman
1687429	0.242454690605424	chr16:27268000-27268499	chr16:27445500-27445999	0.28617	Foreground	Spearman
1687430	0.263272745916427	chr16:27268000-27268499	chr16:27446000-27446499	0.19808	Foreground	Spearman
1687431	0.135148631484607	chr16:27268000-27268499	chr16:27446500-27446999	0.70746	Foreground	Spearman
1687432	0.126136260020166	chr16:27268000-27268499	chr16:27447000-27447499	0.73334	Foreground	Spearman
1687433	0.287326234703435	chr16:27268000-27268499	chr16:27447500-27447999	0.11744	Foreground	Spearman
1687434	0.18725514980423	chr16:27268000-27268499	chr16:27448000-27448499	0.52678	Foreground	Spearman
1687435	0.221195438763529	chr16:27268000-27268499	chr16:27448500-27448999	0.38212	Foreground	Spearman
1687436	0.206031703786738	chr16:27268000-27268499	chr16:27449000-27449499	0.45005	Foreground	Spearman
1687437	0.0964431961643169	chr16:27268000-27268499	chr16:27449500-27449999	0.8077	Foreground	Spearman
1687438	0.0578589928166531	chr16:27268000-27268499	chr16:27450000-27450499	0.87926	Foreground	Spearman
1687439	0.094691274258248	chr16:27268000-27268499	chr16:27450500-27450999	0.81131	Foreground	Spearman
1687440	0.0881499607970198	chr16:27268000-27268499	chr16:27451000-27451499	0.82509	Foreground	Spearman
1687441	0.27666365824272	chr16:27268000-27268499	chr16:27451500-27451999	0.14885	Foreground	Spearman
1687442	0.113076093022075	chr16:27268500-27268999	chr16:27445500-27445999	0.76816	Foreground	Spearman
1687443	0.050877127842029	chr16:27268500-27268999	chr16:27446000-27446499	0.88952	Foreground	Spearman
1687444	0.205945786101007	chr16:27268500-27268999	chr16:27446500-27446999	0.4504	Foreground	Spearman
1687445	0.241615198191138	chr16:27268500-27268999	chr16:27447000-27447499	0.28946	Foreground	Spearman
1687446	0.109100617738346	chr16:27268500-27268999	chr16:27447500-27447999	0.77797	Foreground	Spearman
1687447	0.16743870541073	chr16:27268500-27268999	chr16:27448000-27448499	0.60218	Foreground	Spearman
1687448	0.136185685580795	chr16:27268500-27268999	chr16:27448500-27448999	0.70418	Foreground	Spearman
1687449	0.174880433600449	chr16:27268500-27268999	chr16:27449000-27449499	0.57485	Foreground	Spearman
1687450	0.303157220551692	chr16:27268500-27268999	chr16:27449500-27449999	0.079	Foreground	Spearman
1687451	0.379876407174398	chr16:27268500-27268999	chr16:27450000-27450499	0.01553	Foreground	Spearman
1687452	0.27511663373572	chr16:27268500-27268999	chr16:27450500-27450999	0.15467	Foreground	Spearman
1687453	0.20420353048372	chr16:27268500-27268999	chr16:27451000-27451499	0.45777	Foreground	Spearman
1687454	0.0034291674492322	chr16:27268500-27268999	chr16:27451500-27451999	0.94039	Foreground	Spearman
1687455	0.140045034558701	chr16:27269000-27269499	chr16:27445500-27445999	0.69278	Foreground	Spearman
1687456	0.181312858932708	chr16:27269000-27269499	chr16:27446000-27446499	0.55015	Foreground	Spearman
1687457	0.0600325741082888	chr16:27269000-27269499	chr16:27446500-27446999	0.87605	Foreground	Spearman
1687458	0.0807447353592464	chr16:27269000-27269499	chr16:27447000-27447499	0.84046	Foreground	Spearman
1687459	0.207035857954961	chr16:27269000-27269499	chr16:27447500-27447999	0.44525	Foreground	Spearman
1687460	0.138694393577041	chr16:27269000-27269499	chr16:27448000-27448499	0.69687	Foreground	Spearman
1687461	0.154681610189141	chr16:27269000-27269499	chr16:27448500-27448999	0.64594	Foreground	Spearman
1687462	0.137618358839228	chr16:27269000-27269499	chr16:27449000-27449499	0.70001	Foreground	Spearman
1687463	0.0458442421303237	chr16:27269000-27269499	chr16:27449500-27449999	0.89624	Foreground	Spearman
1687464	0.015374439205608	chr16:27269000-27269499	chr16:27450000-27450499	0.93025	Foreground	Spearman
1687465	0.0943477377738061	chr16:27269000-27269499	chr16:27450500-27450999	0.8119	Foreground	Spearman
1687466	0.0713359499159931	chr16:27269000-27269499	chr16:27451000-27451499	0.85779	Foreground	Spearman
1687467	0.17254460634763	chr16:27269000-27269499	chr16:27451500-27451999	0.58322	Foreground	Spearman
1687468	0.194296864370026	chr16:27269500-27269999	chr16:27445500-27445999	0.4984	Foreground	Spearman
1687469	0.21461291140989	chr16:27269500-27269999	chr16:27446000-27446499	0.41158	Foreground	Spearman
1687470	0.0445581621955933	chr16:27269500-27269999	chr16:27446500-27446999	0.89807	Foreground	Spearman
1687471	0.0447098126211068	chr16:27269500-27269999	chr16:27447000-27447499	0.89794	Foreground	Spearman
1687472	0.224337182888399	chr16:27269500-27269999	chr16:27447500-27447999	0.36787	Foreground	Spearman
1687473	0.15968444457874	chr16:27269500-27269999	chr16:27448000-27448499	0.62897	Foreground	Spearman
1687474	0.186321557350644	chr16:27269500-27269999	chr16:27448500-27448999	0.53042	Foreground	Spearman
1687475	0.136526516844587	chr16:27269500-27269999	chr16:27449000-27449499	0.70312	Foreground	Spearman
1687476	-0.0198949352180835	chr16:27269500-27269999	chr16:27449500-27449999	0.04369	Foreground	Spearman
1687477	-0.0685030300644892	chr16:27269500-27269999	chr16:27450000-27450499	0.02275	Foreground	Spearman
1687478	0.0211933612373345	chr16:27269500-27269999	chr16:27450500-27450999	0.92483	Foreground	Spearman
1687479	0.0431908151653486	chr16:27269500-27269999	chr16:27451000-27451499	0.89966	Foreground	Spearman
1687480	0.304241352940466	chr16:27269500-27269999	chr16:27451500-27451999	0.07711	Foreground	Spearman
1687481	0.286425291806618	chr16:27266000-27266499	chr16:27451500-27451999	0.11985	Foreground	Spearman
1687482	0.287439660547935	chr16:27266000-27266499	chr16:27452000-27452499	0.11715	Foreground	Spearman
1687483	0.245801399199212	chr16:27266000-27266499	chr16:27452500-27452999	0.27125	Foreground	Spearman
1687484	0.132628767005815	chr16:27266000-27266499	chr16:27453000-27453499	0.71473	Foreground	Spearman
1687485	0.216197053998712	chr16:27266000-27266499	chr16:27453500-27453999	0.40453	Foreground	Spearman
1687486	0.297690227760524	chr16:27266000-27266499	chr16:27454000-27454499	0.09141	Foreground	Spearman
1687487	0.256031195044753	chr16:27266500-27266999	chr16:27451500-27451999	0.22764	Foreground	Spearman
1687488	0.272587435826111	chr16:27266500-27266999	chr16:27452000-27452499	0.16355	Foreground	Spearman
1687489	0.242481049554283	chr16:27266500-27266999	chr16:27452500-27452999	0.28606	Foreground	Spearman
1687490	0.133829884354837	chr16:27266500-27266999	chr16:27453000-27453499	0.71138	Foreground	Spearman
1687491	0.204413061322188	chr16:27266500-27266999	chr16:27453500-27453999	0.45677	Foreground	Spearman
1687492	0.25360256269203	chr16:27266500-27266999	chr16:27454000-27454499	0.23806	Foreground	Spearman
1687493	0.0534433660004854	chr16:27267000-27267499	chr16:27451500-27451999	0.88584	Foreground	Spearman
1687494	0.0893102008665718	chr16:27267000-27267499	chr16:27452000-27452499	0.82258	Foreground	Spearman
1687495	0.0678777079236507	chr16:27267000-27267499	chr16:27452500-27452999	0.86333	Foreground	Spearman
1687496	0.179341928599281	chr16:27267000-27267499	chr16:27453000-27453499	0.55748	Foreground	Spearman
1687497	0.187560369435974	chr16:27267000-27267499	chr16:27453500-27453999	0.52567	Foreground	Spearman
1687498	0.0752021762566062	chr16:27267000-27267499	chr16:27454000-27454499	0.85067	Foreground	Spearman
1687499	0.122364541837523	chr16:27267500-27267999	chr16:27451500-27451999	0.74425	Foreground	Spearman
1687500	0.162865051265969	chr16:27267500-27267999	chr16:27452000-27452499	0.6182	Foreground	Spearman
1687501	0.144387357079487	chr16:27267500-27267999	chr16:27452500-27452999	0.67903	Foreground	Spearman
1687502	0.189680055172579	chr16:27267500-27267999	chr16:27453000-27453499	0.51681	Foreground	Spearman
1687503	0.187049107804811	chr16:27267500-27267999	chr16:27453500-27453999	0.52746	Foreground	Spearman
1687504	0.122064996008799	chr16:27267500-27267999	chr16:27454000-27454499	0.74505	Foreground	Spearman
1687505	0.27666365824272	chr16:27268000-27268499	chr16:27451500-27451999	0.14885	Foreground	Spearman
1687506	0.283699214661046	chr16:27268000-27268499	chr16:27452000-27452499	0.1272	Foreground	Spearman
1687507	0.267472009074602	chr16:27268000-27268499	chr16:27452500-27452999	0.18185	Foreground	Spearman
1687508	0.163293809174285	chr16:27268000-27268499	chr16:27453000-27453499	0.61681	Foreground	Spearman
1687509	0.181465687011441	chr16:27268000-27268499	chr16:27453500-27453999	0.54961	Foreground	Spearman
1687510	0.228719301896544	chr16:27268000-27268499	chr16:27454000-27454499	0.3483	Foreground	Spearman
1687511	0.0034291674492322	chr16:27268500-27268999	chr16:27451500-27451999	0.94039	Foreground	Spearman
1687512	0.00367609379039748	chr16:27268500-27268999	chr16:27452000-27452499	0.94019	Foreground	Spearman
1687513	-0.0239434643301741	chr16:27268500-27268999	chr16:27452500-27452999	0.04128	Foreground	Spearman
1687514	0.0874162758382612	chr16:27268500-27268999	chr16:27453000-27453499	0.82657	Foreground	Spearman
1687515	0.0783209597456949	chr16:27268500-27268999	chr16:27453500-27453999	0.84503	Foreground	Spearman
1687516	0.0252818396844466	chr16:27268500-27268999	chr16:27454000-27454499	0.92113	Foreground	Spearman
1687517	0.17254460634763	chr16:27269000-27269499	chr16:27451500-27451999	0.58322	Foreground	Spearman
1687518	0.22561700138766	chr16:27269000-27269499	chr16:27452000-27452499	0.36208	Foreground	Spearman
1687519	0.1819641607608	chr16:27269000-27269499	chr16:27452500-27452999	0.54751	Foreground	Spearman
1687520	0.0974933020317867	chr16:27269000-27269499	chr16:27453000-27453499	0.80538	Foreground	Spearman
1687521	0.132900133079006	chr16:27269000-27269499	chr16:27453500-27453999	0.71417	Foreground	Spearman
1687522	0.182477046703241	chr16:27269000-27269499	chr16:27454000-27454499	0.54557	Foreground	Spearman
1687523	0.304241352940466	chr16:27269500-27269999	chr16:27451500-27451999	0.07711	Foreground	Spearman
1687524	0.271971375057557	chr16:27269500-27269999	chr16:27452000-27452499	0.1656	Foreground	Spearman
1687525	0.235258886102713	chr16:27269500-27269999	chr16:27452500-27452999	0.3179	Foreground	Spearman
1687526	0.139769668429475	chr16:27269500-27269999	chr16:27453000-27453499	0.69353	Foreground	Spearman
1687527	0.180804334668394	chr16:27269500-27269999	chr16:27453500-27453999	0.55209	Foreground	Spearman
1687528	0.268610724965948	chr16:27269500-27269999	chr16:27454000-27454499	0.17773	Foreground	Spearman
1687529	0.247702403567222	chr16:27311500-27311999	chr16:27165500-27165999	0.26319	Foreground	Spearman
1687530	0.226539500724976	chr16:27312000-27312499	chr16:27165500-27165999	0.35815	Foreground	Spearman
1687531	0.251772246677115	chr16:27312500-27312999	chr16:27165500-27165999	0.2457	Foreground	Spearman
1687532	0.219103500681403	chr16:27313000-27313499	chr16:27165500-27165999	0.39143	Foreground	Spearman
1687533	-0.0373971748068719	chr16:27313500-27313999	chr16:27165500-27165999	0.03464	Foreground	Spearman
1687534	0.0011208615671082	chr16:27314000-27314499	chr16:27165500-27165999	0.94212	Foreground	Spearman
1687535	-0.0415055770165537	chr16:27314500-27314999	chr16:27165500-27165999	0.03267	Foreground	Spearman
1687536	0.217181048065406	chr16:27315000-27315499	chr16:27165500-27165999	0.39975	Foreground	Spearman
1687537	0.177615903390324	chr16:27315500-27315999	chr16:27165500-27165999	0.56411	Foreground	Spearman
1687538	0.215366646733871	chr16:27316000-27316499	chr16:27165500-27165999	0.40807	Foreground	Spearman
1687539	0.242640343557119	chr16:27316500-27316999	chr16:27165500-27165999	0.28525	Foreground	Spearman
1687540	0.269585041939654	chr16:27317000-27317499	chr16:27165500-27165999	0.17382	Foreground	Spearman
1687541	0.307297450260727	chr16:27317500-27317999	chr16:27165500-27165999	0.07119	Foreground	Spearman
1687542	0.231067125398086	chr16:27318000-27318499	chr16:27165500-27165999	0.33746	Foreground	Spearman
1687543	0.184476574259592	chr16:27318500-27318999	chr16:27165500-27165999	0.53783	Foreground	Spearman
1687544	0.187963337399505	chr16:27319000-27319499	chr16:27165500-27165999	0.524	Foreground	Spearman
1687545	0.270999286286909	chr16:27319500-27319999	chr16:27165500-27165999	0.16875	Foreground	Spearman
1687546	0.308006588645254	chr16:27320000-27320499	chr16:27165500-27165999	0.06993	Foreground	Spearman
1687547	0.281472224435145	chr16:27320500-27320999	chr16:27165500-27165999	0.13414	Foreground	Spearman
1687548	0.178727582071437	chr16:27321000-27321499	chr16:27165500-27165999	0.55996	Foreground	Spearman
1687549	0.225184443215355	chr16:27321500-27321999	chr16:27165500-27165999	0.36401	Foreground	Spearman
1687550	0.273488071865069	chr16:27322500-27322999	chr16:27165500-27165999	0.16027	Foreground	Spearman
1687551	0.271221441755612	chr16:27323000-27323499	chr16:27165500-27165999	0.16795	Foreground	Spearman
1687552	0.238070999006906	chr16:27323500-27323999	chr16:27165500-27165999	0.30556	Foreground	Spearman
1687553	0.268679500878193	chr16:27324000-27324499	chr16:27165500-27165999	0.1775	Foreground	Spearman
1687554	0.269152285542162	chr16:27324500-27324999	chr16:27165500-27165999	0.17554	Foreground	Spearman
1687555	0.275790978023882	chr16:27325000-27325499	chr16:27165500-27165999	0.15213	Foreground	Spearman
1687556	0.299410993862805	chr16:27325500-27325999	chr16:27165500-27165999	0.08724	Foreground	Spearman
1687557	0.275128830768838	chr16:27326000-27326499	chr16:27165500-27165999	0.15459	Foreground	Spearman
1687558	0.206578823126754	chr16:27326500-27326999	chr16:27165500-27165999	0.4474	Foreground	Spearman
1687559	0.204041147813359	chr16:27327000-27327499	chr16:27165500-27165999	0.45846	Foreground	Spearman
1687560	0.246209702570905	chr16:27327500-27327999	chr16:27165500-27165999	0.26954	Foreground	Spearman
1687561	0.282907353483286	chr16:27311500-27311999	chr16:27167500-27167999	0.12957	Foreground	Spearman
1687562	0.315057617986695	chr16:27311500-27311999	chr16:27168000-27168499	0.05831	Foreground	Spearman
1687563	0.295436598782223	chr16:27311500-27311999	chr16:27168500-27168999	0.09648	Foreground	Spearman
1687564	0.353907387056595	chr16:27311500-27311999	chr16:27169000-27169499	0.0244799999999999	Foreground	Spearman
1687565	0.225107493901158	chr16:27311500-27311999	chr16:27169500-27169999	0.36433	Foreground	Spearman
1687566	0.258122046226481	chr16:27312000-27312499	chr16:27167500-27167999	0.21884	Foreground	Spearman
1687567	0.331266840361833	chr16:27312000-27312499	chr16:27168000-27168499	0.03975	Foreground	Spearman
1687568	0.306491937521916	chr16:27312000-27312499	chr16:27168500-27168999	0.07287	Foreground	Spearman
1687569	0.364368680870917	chr16:27312000-27312499	chr16:27169000-27169499	0.02019	Foreground	Spearman
1687570	0.260486325887954	chr16:27312000-27312499	chr16:27169500-27169999	0.20911	Foreground	Spearman
1687571	0.234043735298964	chr16:27312500-27312999	chr16:27167500-27167999	0.32338	Foreground	Spearman
1687572	0.305096797504304	chr16:27312500-27312999	chr16:27168000-27168499	0.07542	Foreground	Spearman
1687573	0.31163350346929	chr16:27312500-27312999	chr16:27168500-27168999	0.06359	Foreground	Spearman
1687574	0.378187172207127	chr16:27312500-27312999	chr16:27169000-27169499	0.01595	Foreground	Spearman
1687575	0.242504577793791	chr16:27312500-27312999	chr16:27169500-27169999	0.28593	Foreground	Spearman
1687576	0.157803619780173	chr16:27313000-27313499	chr16:27167500-27167999	0.63521	Foreground	Spearman
1687577	0.202898007983146	chr16:27313000-27313499	chr16:27168000-27168499	0.46322	Foreground	Spearman
1687578	0.229319087047779	chr16:27313000-27313499	chr16:27168500-27168999	0.34529	Foreground	Spearman
1687579	0.303097319994394	chr16:27313000-27313499	chr16:27169000-27169499	0.07913	Foreground	Spearman
1687580	0.21578247548802	chr16:27313000-27313499	chr16:27169500-27169999	0.40643	Foreground	Spearman
1687581	-0.00239011216554084	chr16:27313500-27313999	chr16:27167500-27167999	0.05531	Foreground	Spearman
1687582	-0.0140409370218562	chr16:27313500-27313999	chr16:27168000-27168499	0.0475	Foreground	Spearman
1687583	-0.0224402874105709	chr16:27313500-27313999	chr16:27168500-27168999	0.0422	Foreground	Spearman
1687584	-0.0288254547570566	chr16:27313500-27313999	chr16:27169000-27169499	0.0387	Foreground	Spearman
1687585	0.0516014948778492	chr16:27313500-27313999	chr16:27169500-27169999	0.88837	Foreground	Spearman
1687586	0.0465738671530197	chr16:27314000-27314499	chr16:27167500-27167999	0.89525	Foreground	Spearman
1687587	0.0604872657832843	chr16:27314000-27314499	chr16:27168000-27168499	0.8753	Foreground	Spearman
1687588	0.0391801671631306	chr16:27314000-27314499	chr16:27168500-27168999	0.90491	Foreground	Spearman
1687589	0.106565366844246	chr16:27314000-27314499	chr16:27169000-27169499	0.78425	Foreground	Spearman
1687590	0.247525348592261	chr16:27314000-27314499	chr16:27169500-27169999	0.26393	Foreground	Spearman
1687591	-0.0387744995726955	chr16:27314500-27314999	chr16:27167500-27167999	0.03392	Foreground	Spearman
1687592	-0.0443854824274724	chr16:27314500-27314999	chr16:27168000-27168499	0.03129	Foreground	Spearman
1687593	-0.0506686759420885	chr16:27314500-27314999	chr16:27168500-27168999	0.02894	Foreground	Spearman
1687594	-0.079978300188607	chr16:27314500-27314999	chr16:27169000-27169499	0.01952	Foreground	Spearman
1687595	0.0362884963850065	chr16:27314500-27314999	chr16:27169500-27169999	0.90868	Foreground	Spearman
1687596	0.223107875457474	chr16:27315000-27315499	chr16:27167500-27167999	0.37336	Foreground	Spearman
1687597	0.284081810799579	chr16:27315000-27315499	chr16:27168000-27168499	0.12619	Foreground	Spearman
1687598	0.284097933411432	chr16:27315000-27315499	chr16:27168500-27168999	0.12615	Foreground	Spearman
1687599	0.437982736742597	chr16:27315000-27315499	chr16:27169000-27169499	0.00660000000000005	Foreground	Spearman
1687600	0.611931470570219	chr16:27315000-27315499	chr16:27169500-27169999	0.000319999999999987	Foreground	Spearman
1687601	0.112579598949451	chr16:27315500-27315999	chr16:27167500-27167999	0.76941	Foreground	Spearman
1687602	0.160601844198695	chr16:27315500-27315999	chr16:27168000-27168499	0.62585	Foreground	Spearman
1687603	0.196733005912665	chr16:27315500-27315999	chr16:27168500-27168999	0.48869	Foreground	Spearman
1687604	0.144410860665799	chr16:27315500-27315999	chr16:27169000-27169499	0.67896	Foreground	Spearman
1687605	0.107583311787902	chr16:27315500-27315999	chr16:27169500-27169999	0.78168	Foreground	Spearman
1687606	0.121601446881565	chr16:27316000-27316499	chr16:27167500-27167999	0.7465	Foreground	Spearman
1687607	0.19993184924365	chr16:27316000-27316499	chr16:27168000-27168499	0.47529	Foreground	Spearman
1687608	0.207258728195069	chr16:27316000-27316499	chr16:27168500-27168999	0.44439	Foreground	Spearman
1687609	0.162461726673657	chr16:27316000-27316499	chr16:27169000-27169499	0.61947	Foreground	Spearman
1687610	0.0563168485280148	chr16:27316000-27316499	chr16:27169500-27169999	0.88163	Foreground	Spearman
1687611	0.243565889007307	chr16:27316500-27316999	chr16:27167500-27167999	0.28123	Foreground	Spearman
1687612	0.293450868245989	chr16:27316500-27316999	chr16:27168000-27168499	0.10119	Foreground	Spearman
1687613	0.327921191614869	chr16:27316500-27316999	chr16:27168500-27168999	0.04283	Foreground	Spearman
1687614	0.381605911578323	chr16:27316500-27316999	chr16:27169000-27169499	0.01513	Foreground	Spearman
1687615	0.279792832230428	chr16:27316500-27316999	chr16:27169500-27169999	0.13919	Foreground	Spearman
1687616	0.268686061491741	chr16:27317000-27317499	chr16:27167500-27167999	0.17747	Foreground	Spearman
1687617	0.324368990249885	chr16:27317000-27317499	chr16:27168000-27168499	0.04658	Foreground	Spearman
1687618	0.353639604829247	chr16:27317000-27317499	chr16:27168500-27168999	0.0246499999999999	Foreground	Spearman
1687619	0.432206949282986	chr16:27317000-27317499	chr16:27169000-27169499	0.00714999999999999	Foreground	Spearman
1687620	0.395457423138594	chr16:27317000-27317499	chr16:27169500-27169999	0.01231	Foreground	Spearman
1687621	0.266101162404623	chr16:27317500-27317999	chr16:27167500-27167999	0.18722	Foreground	Spearman
1687622	0.342486309223693	chr16:27317500-27317999	chr16:27168000-27168499	0.03066	Foreground	Spearman
1687623	0.351243292655257	chr16:27317500-27317999	chr16:27168500-27168999	0.02593	Foreground	Spearman
1687624	0.432955487778003	chr16:27317500-27317999	chr16:27169000-27169499	0.00707000000000002	Foreground	Spearman
1687625	0.40215272540757	chr16:27317500-27317999	chr16:27169500-27169999	0.0109900000000001	Foreground	Spearman
1687626	0.193651210011548	chr16:27318000-27318499	chr16:27167500-27167999	0.50106	Foreground	Spearman
1687627	0.256306097133343	chr16:27318000-27318499	chr16:27168000-27168499	0.2266	Foreground	Spearman
1687628	0.252943160646338	chr16:27318000-27318499	chr16:27168500-27168999	0.24093	Foreground	Spearman
1687629	0.355143100121386	chr16:27318000-27318499	chr16:27169000-27169499	0.02393	Foreground	Spearman
1687630	0.460625069135618	chr16:27318000-27318499	chr16:27169500-27169999	0.00490999999999997	Foreground	Spearman
1687631	0.10804705890644	chr16:27318500-27318999	chr16:27167500-27167999	0.78053	Foreground	Spearman
1687632	0.139712411071438	chr16:27318500-27318999	chr16:27168000-27168499	0.69377	Foreground	Spearman
1687633	0.152585511973682	chr16:27318500-27318999	chr16:27168500-27168999	0.65261	Foreground	Spearman
1687634	0.199833367123593	chr16:27318500-27318999	chr16:27169000-27169499	0.47587	Foreground	Spearman
1687635	0.237195741452119	chr16:27318500-27318999	chr16:27169500-27169999	0.30927	Foreground	Spearman
1687636	0.144083020340868	chr16:27319000-27319499	chr16:27167500-27167999	0.67996	Foreground	Spearman
1687637	0.190475390729573	chr16:27319000-27319499	chr16:27168000-27168499	0.51362	Foreground	Spearman
1687638	0.19784545069879	chr16:27319000-27319499	chr16:27168500-27168999	0.48403	Foreground	Spearman
1687639	0.187684479067775	chr16:27319000-27319499	chr16:27169000-27169499	0.52523	Foreground	Spearman
1687640	0.0342625305410381	chr16:27319000-27319499	chr16:27169500-27169999	0.91113	Foreground	Spearman
1687641	0.227790233744468	chr16:27319500-27319999	chr16:27167500-27167999	0.35244	Foreground	Spearman
1687642	0.316622794720163	chr16:27319500-27319999	chr16:27168000-27168499	0.05605	Foreground	Spearman
1687643	0.349554968532564	chr16:27319500-27319999	chr16:27168500-27168999	0.02695	Foreground	Spearman
1687644	0.358070778864155	chr16:27319500-27319999	chr16:27169000-27169499	0.02271	Foreground	Spearman
1687645	0.275094496509063	chr16:27319500-27319999	chr16:27169500-27169999	0.15475	Foreground	Spearman
1687646	0.306472445618926	chr16:27320000-27320499	chr16:27167500-27167999	0.07291	Foreground	Spearman
1687647	0.322601855404025	chr16:27320000-27320499	chr16:27168000-27168499	0.04853	Foreground	Spearman
1687648	0.356112985731185	chr16:27320000-27320499	chr16:27168500-27168999	0.02351	Foreground	Spearman
1687649	0.344118885844167	chr16:27320000-27320499	chr16:27169000-27169499	0.0298	Foreground	Spearman
1687650	0.255654989788812	chr16:27320000-27320499	chr16:27169500-27169999	0.22922	Foreground	Spearman
1687651	0.220779063209412	chr16:27320500-27320999	chr16:27167500-27167999	0.38394	Foreground	Spearman
1687652	0.306343628633404	chr16:27320500-27320999	chr16:27168000-27168499	0.07304	Foreground	Spearman
1687653	0.330636821199761	chr16:27320500-27320999	chr16:27168500-27168999	0.04031	Foreground	Spearman
1687654	0.313224485677693	chr16:27320500-27320999	chr16:27169000-27169499	0.06102	Foreground	Spearman
1687655	0.226759413857329	chr16:27320500-27320999	chr16:27169500-27169999	0.35714	Foreground	Spearman
1687656	0.113074919191195	chr16:27321000-27321499	chr16:27167500-27167999	0.76816	Foreground	Spearman
1687657	0.150532871303387	chr16:27321000-27321499	chr16:27168000-27168499	0.65914	Foreground	Spearman
1687658	0.19849523548202	chr16:27321000-27321499	chr16:27168500-27168999	0.48161	Foreground	Spearman
1687659	0.107187003535848	chr16:27321000-27321499	chr16:27169000-27169499	0.78276	Foreground	Spearman
1687660	-0.0803580157801743	chr16:27321000-27321499	chr16:27169500-27169999	0.01944	Foreground	Spearman
1687661	0.0938074924906376	chr16:27321500-27321999	chr16:27167500-27167999	0.81296	Foreground	Spearman
1687662	0.168739380753409	chr16:27321500-27321999	chr16:27168000-27168499	0.59725	Foreground	Spearman
1687663	0.222827996308291	chr16:27321500-27321999	chr16:27168500-27168999	0.37461	Foreground	Spearman
1687664	0.0993735603395116	chr16:27321500-27321999	chr16:27169000-27169499	0.80164	Foreground	Spearman
1687665	-0.0585631716623554	chr16:27321500-27321999	chr16:27169500-27169999	0.02591	Foreground	Spearman
1687666	0.289344307395007	chr16:27322500-27322999	chr16:27167500-27167999	0.11211	Foreground	Spearman
1687667	0.341884613980583	chr16:27322500-27322999	chr16:27168000-27168499	0.0311	Foreground	Spearman
1687668	0.382012412574845	chr16:27322500-27322999	chr16:27168500-27168999	0.01505	Foreground	Spearman
1687669	0.361078701925583	chr16:27322500-27322999	chr16:27169000-27169499	0.02125	Foreground	Spearman
1687670	0.296726208104784	chr16:27322500-27322999	chr16:27169500-27169999	0.09365	Foreground	Spearman
1687671	0.271433219299777	chr16:27323000-27323499	chr16:27167500-27167999	0.16743	Foreground	Spearman
1687672	0.284568480947053	chr16:27323000-27323499	chr16:27168000-27168499	0.12493	Foreground	Spearman
1687673	0.372044045430656	chr16:27323000-27323499	chr16:27168500-27168999	0.01779	Foreground	Spearman
1687674	0.39237795958579	chr16:27323000-27323499	chr16:27169000-27169499	0.01307	Foreground	Spearman
1687675	0.325956453263726	chr16:27323000-27323499	chr16:27169500-27169999	0.04492	Foreground	Spearman
1687676	0.262501911086056	chr16:27323500-27323999	chr16:27167500-27167999	0.20125	Foreground	Spearman
1687677	0.337756012553119	chr16:27323500-27323999	chr16:27168000-27168499	0.03421	Foreground	Spearman
1687678	0.315939800052388	chr16:27323500-27323999	chr16:27168500-27168999	0.05693	Foreground	Spearman
1687679	0.403445325071104	chr16:27323500-27323999	chr16:27169000-27169499	0.01076	Foreground	Spearman
1687680	0.338420343576913	chr16:27323500-27323999	chr16:27169500-27169999	0.03355	Foreground	Spearman
1687681	0.269618472643633	chr16:27324000-27324499	chr16:27167500-27167999	0.17373	Foreground	Spearman
1687682	0.31572013492647	chr16:27324000-27324499	chr16:27168000-27168499	0.05727	Foreground	Spearman
1687683	0.320511219204724	chr16:27324000-27324499	chr16:27168500-27168999	0.0511200000000001	Foreground	Spearman
1687684	0.360339841466916	chr16:27324000-27324499	chr16:27169000-27169499	0.02159	Foreground	Spearman
1687685	0.257525120423173	chr16:27324000-27324499	chr16:27169500-27169999	0.22141	Foreground	Spearman
1687686	0.271660463160215	chr16:27324500-27324999	chr16:27167500-27167999	0.16661	Foreground	Spearman
1687687	0.301523230059961	chr16:27324500-27324999	chr16:27168000-27168499	0.08255	Foreground	Spearman
1687688	0.325182384040503	chr16:27324500-27324999	chr16:27168500-27168999	0.04571	Foreground	Spearman
1687689	0.349654089979598	chr16:27324500-27324999	chr16:27169000-27169499	0.02689	Foreground	Spearman
1687690	0.277750034854397	chr16:27324500-27324999	chr16:27169500-27169999	0.14549	Foreground	Spearman
1687691	0.252181840695399	chr16:27325000-27325499	chr16:27167500-27167999	0.24397	Foreground	Spearman
1687692	0.333231024802398	chr16:27325000-27325499	chr16:27168000-27168499	0.03794	Foreground	Spearman
1687693	0.345865468003527	chr16:27325000-27325499	chr16:27168500-27168999	0.0288	Foreground	Spearman
1687694	0.353289257995144	chr16:27325000-27325499	chr16:27169000-27169499	0.02484	Foreground	Spearman
1687695	0.292973893161286	chr16:27325000-27325499	chr16:27169500-27169999	0.10259	Foreground	Spearman
1687696	0.268783533793728	chr16:27325500-27325999	chr16:27167500-27167999	0.17704	Foreground	Spearman
1687697	0.292547602260547	chr16:27325500-27325999	chr16:27168000-27168499	0.1036	Foreground	Spearman
1687698	0.343288540690756	chr16:27325500-27325999	chr16:27168500-27168999	0.03024	Foreground	Spearman
1687699	0.382517717454066	chr16:27325500-27325999	chr16:27169000-27169499	0.01496	Foreground	Spearman
1687700	0.310652614259217	chr16:27325500-27325999	chr16:27169500-27169999	0.0652	Foreground	Spearman
1687701	0.245355187701831	chr16:27326000-27326499	chr16:27167500-27167999	0.27314	Foreground	Spearman
1687702	0.259862367231263	chr16:27326000-27326499	chr16:27168000-27168499	0.21168	Foreground	Spearman
1687703	0.280183200930409	chr16:27326000-27326499	chr16:27168500-27168999	0.13805	Foreground	Spearman
1687704	0.294907335613891	chr16:27326000-27326499	chr16:27169000-27169499	0.09773	Foreground	Spearman
1687705	0.185919064003719	chr16:27326000-27326499	chr16:27169500-27169999	0.53204	Foreground	Spearman
1687706	0.0955501363380014	chr16:27326500-27326999	chr16:27167500-27167999	0.80953	Foreground	Spearman
1687707	0.155991469803512	chr16:27326500-27326999	chr16:27168000-27168499	0.64125	Foreground	Spearman
1687708	0.170671078605081	chr16:27326500-27326999	chr16:27168500-27168999	0.59004	Foreground	Spearman
1687709	0.144817951626042	chr16:27326500-27326999	chr16:27169000-27169499	0.6777	Foreground	Spearman
1687710	-0.0399342306781931	chr16:27326500-27326999	chr16:27169500-27169999	0.0333	Foreground	Spearman
1687711	0.111014643422397	chr16:27327000-27327499	chr16:27167500-27167999	0.77319	Foreground	Spearman
1687712	0.1530227345537	chr16:27327000-27327499	chr16:27168000-27168499	0.65139	Foreground	Spearman
1687713	0.172731288020883	chr16:27327000-27327499	chr16:27168500-27168999	0.58246	Foreground	Spearman
1687714	0.166865405758985	chr16:27327000-27327499	chr16:27169000-27169499	0.60418	Foreground	Spearman
1687715	0.0481071409092556	chr16:27327000-27327499	chr16:27169500-27169999	0.89315	Foreground	Spearman
1687716	0.139820221327849	chr16:27327500-27327999	chr16:27167500-27167999	0.69337	Foreground	Spearman
1687717	0.179286898111652	chr16:27327500-27327999	chr16:27168000-27168499	0.55757	Foreground	Spearman
1687718	0.217320025030253	chr16:27327500-27327999	chr16:27168500-27168999	0.39914	Foreground	Spearman
1687719	0.185333864094803	chr16:27327500-27327999	chr16:27169000-27169499	0.53444	Foreground	Spearman
1687720	0.0234980421323188	chr16:27327500-27327999	chr16:27169500-27169999	0.92274	Foreground	Spearman
1687721	0.225107493901158	chr16:27311500-27311999	chr16:27169500-27169999	0.36433	Foreground	Spearman
1687722	0.255442121039799	chr16:27311500-27311999	chr16:27170000-27170499	0.23011	Foreground	Spearman
1687723	0.323274109498663	chr16:27311500-27311999	chr16:27170500-27170999	0.04774	Foreground	Spearman
1687724	0.299439408784064	chr16:27311500-27311999	chr16:27171000-27171499	0.08719	Foreground	Spearman
1687725	0.276813430601083	chr16:27311500-27311999	chr16:27171500-27171999	0.14843	Foreground	Spearman
1687726	0.263673160021399	chr16:27311500-27311999	chr16:27172000-27172499	0.19646	Foreground	Spearman
1687727	0.289850895960286	chr16:27311500-27311999	chr16:27172500-27172999	0.11094	Foreground	Spearman
1687728	0.30452731306518	chr16:27311500-27311999	chr16:27173000-27173499	0.0764899999999999	Foreground	Spearman
1687729	0.280735597403284	chr16:27311500-27311999	chr16:27173500-27173999	0.13647	Foreground	Spearman
1687730	0.212132263287431	chr16:27311500-27311999	chr16:27174000-27174499	0.42286	Foreground	Spearman
1687731	0.260486325887954	chr16:27312000-27312499	chr16:27169500-27169999	0.20911	Foreground	Spearman
1687732	0.290310907392041	chr16:27312000-27312499	chr16:27170000-27170499	0.10961	Foreground	Spearman
1687733	0.351300107588584	chr16:27312000-27312499	chr16:27170500-27170999	0.0259	Foreground	Spearman
1687734	0.287706099766188	chr16:27312000-27312499	chr16:27171000-27171499	0.11613	Foreground	Spearman
1687735	0.252406003584802	chr16:27312000-27312499	chr16:27171500-27171999	0.24314	Foreground	Spearman
1687736	0.276172479937353	chr16:27312000-27312499	chr16:27172000-27172499	0.15063	Foreground	Spearman
1687737	0.348307538300492	chr16:27312000-27312499	chr16:27172500-27172999	0.02756	Foreground	Spearman
1687738	0.33422222293424	chr16:27312000-27312499	chr16:27173000-27173499	0.03708	Foreground	Spearman
1687739	0.307541859954322	chr16:27312000-27312499	chr16:27173500-27173999	0.07076	Foreground	Spearman
1687740	0.214943612049484	chr16:27312000-27312499	chr16:27174000-27174499	0.41007	Foreground	Spearman
1687741	0.242504577793791	chr16:27312500-27312999	chr16:27169500-27169999	0.28593	Foreground	Spearman
1687742	0.263162340365852	chr16:27312500-27312999	chr16:27170000-27170499	0.19845	Foreground	Spearman
1687743	0.361481799925612	chr16:27312500-27312999	chr16:27170500-27170999	0.0210399999999999	Foreground	Spearman
1687744	0.313663692860258	chr16:27312500-27312999	chr16:27171000-27171499	0.06048	Foreground	Spearman
1687745	0.284857542953199	chr16:27312500-27312999	chr16:27171500-27171999	0.12417	Foreground	Spearman
1687746	0.294320083382412	chr16:27312500-27312999	chr16:27172000-27172499	0.09906	Foreground	Spearman
1687747	0.311345763655595	chr16:27312500-27312999	chr16:27172500-27172999	0.06401	Foreground	Spearman
1687748	0.319948265064525	chr16:27312500-27312999	chr16:27173000-27173499	0.05183	Foreground	Spearman
1687749	0.281113011977977	chr16:27312500-27312999	chr16:27173500-27173999	0.13534	Foreground	Spearman
1687750	0.202246618474053	chr16:27312500-27312999	chr16:27174000-27174499	0.46581	Foreground	Spearman
1687751	0.21578247548802	chr16:27313000-27313499	chr16:27169500-27169999	0.40643	Foreground	Spearman
1687752	0.240551666431492	chr16:27313000-27313499	chr16:27170000-27170499	0.29406	Foreground	Spearman
1687753	0.299962032110065	chr16:27313000-27313499	chr16:27170500-27170999	0.08594	Foreground	Spearman
1687754	0.228175749370175	chr16:27313000-27313499	chr16:27171000-27171499	0.35075	Foreground	Spearman
1687755	0.203373964065091	chr16:27313000-27313499	chr16:27171500-27171999	0.46139	Foreground	Spearman
1687756	0.208401618032018	chr16:27313000-27313499	chr16:27172000-27172499	0.43935	Foreground	Spearman
1687757	0.263056756938935	chr16:27313000-27313499	chr16:27172500-27172999	0.19895	Foreground	Spearman
1687758	0.235976038035	chr16:27313000-27313499	chr16:27173000-27173499	0.31448	Foreground	Spearman
1687759	0.236775948169017	chr16:27313000-27313499	chr16:27173500-27173999	0.31107	Foreground	Spearman
1687760	0.199467916655949	chr16:27313000-27313499	chr16:27174000-27174499	0.4774	Foreground	Spearman
1687761	0.0516014948778492	chr16:27313500-27313999	chr16:27169500-27169999	0.88837	Foreground	Spearman
1687762	0.0637381894618105	chr16:27313500-27313999	chr16:27170000-27170499	0.87016	Foreground	Spearman
1687763	-0.0318020470742656	chr16:27313500-27313999	chr16:27170500-27170999	0.03732	Foreground	Spearman
1687764	-0.0370145952741176	chr16:27313500-27313999	chr16:27171000-27171499	0.03478	Foreground	Spearman
1687765	-0.0313402362571732	chr16:27313500-27313999	chr16:27171500-27171999	0.03752	Foreground	Spearman
1687766	-0.040493050515588	chr16:27313500-27313999	chr16:27172000-27172499	0.03304	Foreground	Spearman
1687767	0.0410628769773273	chr16:27313500-27313999	chr16:27172500-27172999	0.90226	Foreground	Spearman
1687768	0.0318984504694394	chr16:27313500-27313999	chr16:27173000-27173499	0.91369	Foreground	Spearman
1687769	0.0831659384337855	chr16:27313500-27313999	chr16:27173500-27173999	0.83568	Foreground	Spearman
1687770	0.202152224206075	chr16:27313500-27313999	chr16:27174000-27174499	0.46628	Foreground	Spearman
1687771	0.247525348592261	chr16:27314000-27314499	chr16:27169500-27169999	0.26393	Foreground	Spearman
1687772	0.225682020389782	chr16:27314000-27314499	chr16:27170000-27170499	0.36181	Foreground	Spearman
1687773	0.0709419765467294	chr16:27314000-27314499	chr16:27170500-27170999	0.85841	Foreground	Spearman
1687774	0.0576744007335064	chr16:27314000-27314499	chr16:27171000-27171499	0.87955	Foreground	Spearman
1687775	0.0320277479459607	chr16:27314000-27314499	chr16:27171500-27171999	0.91363	Foreground	Spearman
1687776	0.0199802999548133	chr16:27314000-27314499	chr16:27172000-27172499	0.92596	Foreground	Spearman
1687777	0.109975714733588	chr16:27314000-27314499	chr16:27172500-27172999	0.77569	Foreground	Spearman
1687778	0.0857221700666068	chr16:27314000-27314499	chr16:27173000-27173499	0.83033	Foreground	Spearman
1687779	0.163858512094984	chr16:27314000-27314499	chr16:27173500-27173999	0.61464	Foreground	Spearman
1687780	0.272100654317758	chr16:27314000-27314499	chr16:27174000-27174499	0.16525	Foreground	Spearman
1687781	0.0362884963850065	chr16:27314500-27314999	chr16:27169500-27169999	0.90868	Foreground	Spearman
1687782	0.0420679728724779	chr16:27314500-27314999	chr16:27170000-27170499	0.90102	Foreground	Spearman
1687783	-0.0929677186516646	chr16:27314500-27314999	chr16:27170500-27170999	0.01674	Foreground	Spearman
1687784	-0.0741624038081988	chr16:27314500-27314999	chr16:27171000-27171499	0.02117	Foreground	Spearman
1687785	-0.0836438382685982	chr16:27314500-27314999	chr16:27171500-27171999	0.01879	Foreground	Spearman
1687786	-0.0654913756804899	chr16:27314500-27314999	chr16:27172000-27172499	0.0236499999999999	Foreground	Spearman
1687787	-0.0787526019590588	chr16:27314500-27314999	chr16:27172500-27172999	0.01991	Foreground	Spearman
1687788	-0.0597454275952923	chr16:27314500-27314999	chr16:27173000-27173499	0.02556	Foreground	Spearman
1687789	-0.0154486204473345	chr16:27314500-27314999	chr16:27173500-27173999	0.04645	Foreground	Spearman
1687790	-0.0762475037104793	chr16:27314500-27314999	chr16:27174000-27174499	0.02058	Foreground	Spearman
1687791	0.611931470570219	chr16:27315000-27315499	chr16:27169500-27169999	0.000319999999999987	Foreground	Spearman
1687792	0.548407373355679	chr16:27315000-27315499	chr16:27170000-27170499	0.00114999999999998	Foreground	Spearman
1687793	0.393194836385421	chr16:27315000-27315499	chr16:27170500-27170999	0.01283	Foreground	Spearman
1687794	0.332640839481499	chr16:27315000-27315499	chr16:27171000-27171499	0.0385	Foreground	Spearman
1687795	0.277555649090109	chr16:27315000-27315499	chr16:27171500-27171999	0.14606	Foreground	Spearman
1687796	0.310156642592005	chr16:27315000-27315499	chr16:27172000-27172499	0.06594	Foreground	Spearman
1687797	0.375041313296639	chr16:27315000-27315499	chr16:27172500-27172999	0.01676	Foreground	Spearman
1687798	0.32498035903775	chr16:27315000-27315499	chr16:27173000-27173499	0.04595	Foreground	Spearman
1687799	0.459489444204226	chr16:27315000-27315499	chr16:27173500-27173999	0.005	Foreground	Spearman
1687800	0.620979310721013	chr16:27315000-27315499	chr16:27174000-27174499	0.000260000000000038	Foreground	Spearman
1687801	0.107583311787902	chr16:27315500-27315999	chr16:27169500-27169999	0.78168	Foreground	Spearman
1687802	0.140969266764264	chr16:27315500-27315999	chr16:27170000-27170499	0.68998	Foreground	Spearman
1687803	0.178014267132009	chr16:27315500-27315999	chr16:27170500-27170999	0.56266	Foreground	Spearman
1687804	0.144676270450991	chr16:27315500-27315999	chr16:27171000-27171499	0.67816	Foreground	Spearman
1687805	0.119569440738189	chr16:27315500-27315999	chr16:27171500-27171999	0.75193	Foreground	Spearman
1687806	0.167240581181768	chr16:27315500-27315999	chr16:27172000-27172499	0.60299	Foreground	Spearman
1687807	0.15504876460934	chr16:27315500-27315999	chr16:27172500-27172999	0.64465	Foreground	Spearman
1687808	0.150766850320377	chr16:27315500-27315999	chr16:27173000-27173499	0.65841	Foreground	Spearman
1687809	0.155949964826379	chr16:27315500-27315999	chr16:27173500-27173999	0.64148	Foreground	Spearman
1687810	0.0362257471834271	chr16:27315500-27315999	chr16:27174000-27174499	0.90874	Foreground	Spearman
1687811	0.0563168485280148	chr16:27316000-27316499	chr16:27169500-27169999	0.88163	Foreground	Spearman
1687812	0.106504435095426	chr16:27316000-27316499	chr16:27170000-27170499	0.78443	Foreground	Spearman
1687813	0.203221786800192	chr16:27316000-27316499	chr16:27170500-27170999	0.46188	Foreground	Spearman
1687814	0.176070799782506	chr16:27316000-27316499	chr16:27171000-27171499	0.5702	Foreground	Spearman
1687815	0.15688663385964	chr16:27316000-27316499	chr16:27171500-27171999	0.63812	Foreground	Spearman
1687816	0.198691827411412	chr16:27316000-27316499	chr16:27172000-27172499	0.48073	Foreground	Spearman
1687817	0.170246477013954	chr16:27316000-27316499	chr16:27172500-27172999	0.59162	Foreground	Spearman
1687818	0.156995405143732	chr16:27316000-27316499	chr16:27173000-27173499	0.63782	Foreground	Spearman
1687819	0.132121177509075	chr16:27316000-27316499	chr16:27173500-27173999	0.71604	Foreground	Spearman
1687820	-0.00469617872506628	chr16:27316000-27316499	chr16:27174000-27174499	0.0537	Foreground	Spearman
1687821	0.279792832230428	chr16:27316500-27316999	chr16:27169500-27169999	0.13919	Foreground	Spearman
1687822	0.300650222074921	chr16:27316500-27316999	chr16:27170000-27170499	0.08434	Foreground	Spearman
1687823	0.355067204693353	chr16:27316500-27316999	chr16:27170500-27170999	0.02396	Foreground	Spearman
1687824	0.340457115825766	chr16:27316500-27316999	chr16:27171000-27171499	0.03212	Foreground	Spearman
1687825	0.229678239436126	chr16:27316500-27316999	chr16:27171500-27171999	0.34394	Foreground	Spearman
1687826	0.290686927919929	chr16:27316500-27316999	chr16:27172000-27172499	0.10853	Foreground	Spearman
1687827	0.324265024464992	chr16:27316500-27316999	chr16:27172500-27172999	0.04669	Foreground	Spearman
1687828	0.302867208303207	chr16:27316500-27316999	chr16:27173000-27173499	0.07962	Foreground	Spearman
1687829	0.320063402519554	chr16:27316500-27316999	chr16:27173500-27173999	0.05158	Foreground	Spearman
1687830	0.249337204146786	chr16:27316500-27316999	chr16:27174000-27174499	0.25592	Foreground	Spearman
1687831	0.395457423138594	chr16:27317000-27317499	chr16:27169500-27169999	0.01231	Foreground	Spearman
1687832	0.394049749626409	chr16:27317000-27317499	chr16:27170000-27170499	0.01258	Foreground	Spearman
1687833	0.42065460373044	chr16:27317000-27317499	chr16:27170500-27170999	0.00846999999999998	Foreground	Spearman
1687834	0.364268166585394	chr16:27317000-27317499	chr16:27171000-27171499	0.02023	Foreground	Spearman
1687835	0.277608679624576	chr16:27317000-27317499	chr16:27171500-27171999	0.14584	Foreground	Spearman
1687836	0.324334704262925	chr16:27317000-27317499	chr16:27172000-27172499	0.04661	Foreground	Spearman
1687837	0.36716814409076	chr16:27317000-27317499	chr16:27172500-27172999	0.01931	Foreground	Spearman
1687838	0.355806566973545	chr16:27317000-27317499	chr16:27173000-27173499	0.02362	Foreground	Spearman
1687839	0.364471842173076	chr16:27317000-27317499	chr16:27173500-27173999	0.02013	Foreground	Spearman
1687840	0.336410875837581	chr16:27317000-27317499	chr16:27174000-27174499	0.03529	Foreground	Spearman
1687841	0.40215272540757	chr16:27317500-27317999	chr16:27169500-27169999	0.0109900000000001	Foreground	Spearman
1687842	0.379267488495718	chr16:27317500-27317999	chr16:27170000-27170499	0.0156500000000001	Foreground	Spearman
1687843	0.42847241662797	chr16:27317500-27317999	chr16:27170500-27170999	0.00766	Foreground	Spearman
1687844	0.339834308043975	chr16:27317500-27317999	chr16:27171000-27171499	0.0325	Foreground	Spearman
1687845	0.295912839885271	chr16:27317500-27317999	chr16:27171500-27171999	0.09546	Foreground	Spearman
1687846	0.334153003448946	chr16:27317500-27317999	chr16:27172000-27172499	0.03713	Foreground	Spearman
1687847	0.349980579378216	chr16:27317500-27317999	chr16:27172500-27172999	0.02667	Foreground	Spearman
1687848	0.337659127637702	chr16:27317500-27317999	chr16:27173000-27173499	0.03427	Foreground	Spearman
1687849	0.377235056536818	chr16:27317500-27317999	chr16:27173500-27173999	0.01608	Foreground	Spearman
1687850	0.34934078586462	chr16:27317500-27317999	chr16:27174000-27174499	0.02707	Foreground	Spearman
1687851	0.460625069135618	chr16:27318000-27318499	chr16:27169500-27169999	0.00490999999999997	Foreground	Spearman
1687852	0.403500076194623	chr16:27318000-27318499	chr16:27170000-27170499	0.01074	Foreground	Spearman
1687853	0.331876074590942	chr16:27318000-27318499	chr16:27170500-27170999	0.03921	Foreground	Spearman
1687854	0.283543849816337	chr16:27318000-27318499	chr16:27171000-27171499	0.1276	Foreground	Spearman
1687855	0.220044960343022	chr16:27318000-27318499	chr16:27171500-27171999	0.38707	Foreground	Spearman
1687856	0.267041820397859	chr16:27318000-27318499	chr16:27172000-27172499	0.18344	Foreground	Spearman
1687857	0.300660050354305	chr16:27318000-27318499	chr16:27172500-27172999	0.08431	Foreground	Spearman
1687858	0.27373958209425	chr16:27318000-27318499	chr16:27173000-27173499	0.15932	Foreground	Spearman
1687859	0.337895718603221	chr16:27318000-27318499	chr16:27173500-27173999	0.03407	Foreground	Spearman
1687860	0.313126369926037	chr16:27318000-27318499	chr16:27174000-27174499	0.0612	Foreground	Spearman
1687861	0.237195741452119	chr16:27318500-27318999	chr16:27169500-27169999	0.30927	Foreground	Spearman
1687862	0.239623020452501	chr16:27318500-27318999	chr16:27170000-27170499	0.29843	Foreground	Spearman
1687863	0.177636543528322	chr16:27318500-27318999	chr16:27170500-27170999	0.56406	Foreground	Spearman
1687864	0.159081319261219	chr16:27318500-27318999	chr16:27171000-27171499	0.63084	Foreground	Spearman
1687865	0.117972268439879	chr16:27318500-27318999	chr16:27171500-27171999	0.75608	Foreground	Spearman
1687866	0.152991960180156	chr16:27318500-27318999	chr16:27172000-27172499	0.65148	Foreground	Spearman
1687867	0.147649531122978	chr16:27318500-27318999	chr16:27172500-27172999	0.6686	Foreground	Spearman
1687868	0.13905906235009	chr16:27318500-27318999	chr16:27173000-27173499	0.69579	Foreground	Spearman
1687869	0.170622104640906	chr16:27318500-27318999	chr16:27173500-27173999	0.59022	Foreground	Spearman
1687870	0.0156978009283846	chr16:27318500-27318999	chr16:27174000-27174499	0.93001	Foreground	Spearman
1687871	0.0342625305410381	chr16:27319000-27319499	chr16:27169500-27169999	0.91113	Foreground	Spearman
1687872	0.0792145407203938	chr16:27319000-27319499	chr16:27170000-27170499	0.8434	Foreground	Spearman
1687873	0.183061858480611	chr16:27319000-27319499	chr16:27170500-27170999	0.5432	Foreground	Spearman
1687874	0.177866988164706	chr16:27319000-27319499	chr16:27171000-27171499	0.56319	Foreground	Spearman
1687875	0.161560951543664	chr16:27319000-27319499	chr16:27171500-27171999	0.62258	Foreground	Spearman
1687876	0.168757248794898	chr16:27319000-27319499	chr16:27172000-27172499	0.59719	Foreground	Spearman
1687877	0.168085702615021	chr16:27319000-27319499	chr16:27172500-27172999	0.5995	Foreground	Spearman
1687878	0.174898792764949	chr16:27319000-27319499	chr16:27173000-27173499	0.57475	Foreground	Spearman
1687879	0.125204434225366	chr16:27319000-27319499	chr16:27173500-27173999	0.73617	Foreground	Spearman
1687880	-0.0227502358898245	chr16:27319000-27319499	chr16:27174000-27174499	0.04203	Foreground	Spearman
1687881	0.275094496509063	chr16:27319500-27319999	chr16:27169500-27169999	0.15475	Foreground	Spearman
1687882	0.29163913037682	chr16:27319500-27319999	chr16:27170000-27170499	0.10616	Foreground	Spearman
1687883	0.366716935883106	chr16:27319500-27319999	chr16:27170500-27170999	0.01945	Foreground	Spearman
1687884	0.29717409379033	chr16:27319500-27319999	chr16:27171000-27171499	0.09274	Foreground	Spearman
1687885	0.296054566139175	chr16:27319500-27319999	chr16:27171500-27171999	0.09506	Foreground	Spearman
1687886	0.306370258619169	chr16:27319500-27319999	chr16:27172000-27172499	0.07302	Foreground	Spearman
1687887	0.344905207974402	chr16:27319500-27319999	chr16:27172500-27172999	0.02938	Foreground	Spearman
1687888	0.316218686224078	chr16:27319500-27319999	chr16:27173000-27173499	0.05659	Foreground	Spearman
1687889	0.307115778539111	chr16:27319500-27319999	chr16:27173500-27173999	0.0714900000000001	Foreground	Spearman
1687890	0.267987676888162	chr16:27319500-27319999	chr16:27174000-27174499	0.17984	Foreground	Spearman
1687891	0.255654989788812	chr16:27320000-27320499	chr16:27169500-27169999	0.22922	Foreground	Spearman
1687892	0.261094273242428	chr16:27320000-27320499	chr16:27170000-27170499	0.20677	Foreground	Spearman
1687893	0.349963012940695	chr16:27320000-27320499	chr16:27170500-27170999	0.02668	Foreground	Spearman
1687894	0.30687636120222	chr16:27320000-27320499	chr16:27171000-27171499	0.07198	Foreground	Spearman
1687895	0.280619104318597	chr16:27320000-27320499	chr16:27171500-27171999	0.13685	Foreground	Spearman
1687896	0.278178847743626	chr16:27320000-27320499	chr16:27172000-27172499	0.144	Foreground	Spearman
1687897	0.294415935161166	chr16:27320000-27320499	chr16:27172500-27172999	0.09883	Foreground	Spearman
1687898	0.289366342178928	chr16:27320000-27320499	chr16:27173000-27173499	0.11206	Foreground	Spearman
1687899	0.281089830705681	chr16:27320000-27320499	chr16:27173500-27173999	0.13542	Foreground	Spearman
1687900	0.233290913700276	chr16:27320000-27320499	chr16:27174000-27174499	0.32682	Foreground	Spearman
1687901	0.226759413857329	chr16:27320500-27320999	chr16:27169500-27169999	0.35714	Foreground	Spearman
1687902	0.218677706951565	chr16:27320500-27320999	chr16:27170000-27170499	0.3933	Foreground	Spearman
1687903	0.305747350091006	chr16:27320500-27320999	chr16:27170500-27170999	0.07424	Foreground	Spearman
1687904	0.271489893466093	chr16:27320500-27320999	chr16:27171000-27171499	0.16716	Foreground	Spearman
1687905	0.245455623066318	chr16:27320500-27320999	chr16:27171500-27171999	0.27269	Foreground	Spearman
1687906	0.271558206269515	chr16:27320500-27320999	chr16:27172000-27172499	0.16697	Foreground	Spearman
1687907	0.287039754939954	chr16:27320500-27320999	chr16:27172500-27172999	0.11812	Foreground	Spearman
1687908	0.259237709680057	chr16:27320500-27320999	chr16:27173000-27173499	0.21423	Foreground	Spearman
1687909	0.26379592479731	chr16:27320500-27320999	chr16:27173500-27173999	0.19596	Foreground	Spearman
1687910	0.206597616626285	chr16:27320500-27320999	chr16:27174000-27174499	0.44731	Foreground	Spearman
1687911	-0.0803580157801743	chr16:27321000-27321499	chr16:27169500-27169999	0.01944	Foreground	Spearman
1687912	-0.0216135075472363	chr16:27321000-27321499	chr16:27170000-27170499	0.04272	Foreground	Spearman
1687913	0.143481999320364	chr16:27321000-27321499	chr16:27170500-27170999	0.68206	Foreground	Spearman
1687914	0.120811472265275	chr16:27321000-27321499	chr16:27171000-27171499	0.74846	Foreground	Spearman
1687915	0.141462845719502	chr16:27321000-27321499	chr16:27171500-27171999	0.68844	Foreground	Spearman
1687916	0.162538559468849	chr16:27321000-27321499	chr16:27172000-27172499	0.61917	Foreground	Spearman
1687917	0.125572926353798	chr16:27321000-27321499	chr16:27172500-27172999	0.73504	Foreground	Spearman
1687918	0.14036131092741	chr16:27321000-27321499	chr16:27173000-27173499	0.69176	Foreground	Spearman
1687919	0.0569849991995426	chr16:27321000-27321499	chr16:27173500-27173999	0.88058	Foreground	Spearman
1687920	-0.15553850894229	chr16:27321000-27321499	chr16:27174000-27174499	0.00792000000000004	Foreground	Spearman
1687921	-0.0585631716623554	chr16:27321500-27321999	chr16:27169500-27169999	0.02591	Foreground	Spearman
1687922	-0.00356445640316971	chr16:27321500-27321999	chr16:27170000-27170499	0.05446	Foreground	Spearman
1687923	0.149790703919861	chr16:27321500-27321999	chr16:27170500-27170999	0.66178	Foreground	Spearman
1687924	0.137975855164911	chr16:27321500-27321999	chr16:27171000-27171499	0.69889	Foreground	Spearman
1687925	0.135399312612253	chr16:27321500-27321999	chr16:27171500-27171999	0.70674	Foreground	Spearman
1687926	0.176819077376805	chr16:27321500-27321999	chr16:27172000-27172499	0.56715	Foreground	Spearman
1687927	0.117096529485694	chr16:27321500-27321999	chr16:27172500-27172999	0.75827	Foreground	Spearman
1687928	0.132207562314555	chr16:27321500-27321999	chr16:27173000-27173499	0.71578	Foreground	Spearman
1687929	0.053771405453268	chr16:27321500-27321999	chr16:27173500-27173999	0.8854	Foreground	Spearman
1687930	-0.151780035717972	chr16:27321500-27321999	chr16:27174000-27174499	0.00826000000000005	Foreground	Spearman
1687931	0.296726208104784	chr16:27322500-27322999	chr16:27169500-27169999	0.09365	Foreground	Spearman
1687932	0.30566614033137	chr16:27322500-27322999	chr16:27170000-27170499	0.0744	Foreground	Spearman
1687933	0.393536707672403	chr16:27322500-27322999	chr16:27170500-27170999	0.01275	Foreground	Spearman
1687934	0.389751719683354	chr16:27322500-27322999	chr16:27171000-27171499	0.01345	Foreground	Spearman
1687935	0.279070812255173	chr16:27322500-27322999	chr16:27171500-27171999	0.14119	Foreground	Spearman
1687936	0.316499210320097	chr16:27322500-27322999	chr16:27172000-27172499	0.05626	Foreground	Spearman
1687937	0.375669637600138	chr16:27322500-27322999	chr16:27172500-27172999	0.01658	Foreground	Spearman
1687938	0.34821027454873	chr16:27322500-27322999	chr16:27173000-27173499	0.02759	Foreground	Spearman
1687939	0.312656717715492	chr16:27322500-27322999	chr16:27173500-27173999	0.06187	Foreground	Spearman
1687940	0.222543302282791	chr16:27322500-27322999	chr16:27174000-27174499	0.37579	Foreground	Spearman
1687941	0.325956453263726	chr16:27323000-27323499	chr16:27169500-27169999	0.04492	Foreground	Spearman
1687942	0.331799404859852	chr16:27323000-27323499	chr16:27170000-27170499	0.03929	Foreground	Spearman
1687943	0.385508478357084	chr16:27323000-27323499	chr16:27170500-27170999	0.01434	Foreground	Spearman
1687944	0.389304192854369	chr16:27323000-27323499	chr16:27171000-27171499	0.01353	Foreground	Spearman
1687945	0.309542639801005	chr16:27323000-27323499	chr16:27171500-27171999	0.06708	Foreground	Spearman
1687946	0.353797221209146	chr16:27323000-27323499	chr16:27172000-27172499	0.02455	Foreground	Spearman
1687947	0.386986876971429	chr16:27323000-27323499	chr16:27172500-27172999	0.014	Foreground	Spearman
1687948	0.354491549432099	chr16:27323000-27323499	chr16:27173000-27173499	0.02425	Foreground	Spearman
1687949	0.312544846553791	chr16:27323000-27323499	chr16:27173500-27173999	0.06203	Foreground	Spearman
1687950	0.255458929434078	chr16:27323000-27323499	chr16:27174000-27174499	0.23005	Foreground	Spearman
1687951	0.338420343576913	chr16:27323500-27323999	chr16:27169500-27169999	0.03355	Foreground	Spearman
1687952	0.349915390353715	chr16:27323500-27323999	chr16:27170000-27170499	0.0266999999999999	Foreground	Spearman
1687953	0.395928454217291	chr16:27323500-27323999	chr16:27170500-27170999	0.01217	Foreground	Spearman
1687954	0.351861398861443	chr16:27323500-27323999	chr16:27171000-27171499	0.02562	Foreground	Spearman
1687955	0.297524241229599	chr16:27323500-27323999	chr16:27171500-27171999	0.0918099999999999	Foreground	Spearman
1687956	0.314767434042536	chr16:27323500-27323999	chr16:27172000-27172499	0.05869	Foreground	Spearman
1687957	0.338952614541708	chr16:27323500-27323999	chr16:27172500-27172999	0.0331	Foreground	Spearman
1687958	0.311269652054012	chr16:27323500-27323999	chr16:27173000-27173499	0.06415	Foreground	Spearman
1687959	0.298098992558423	chr16:27323500-27323999	chr16:27173500-27173999	0.09049	Foreground	Spearman
1687960	0.282402484330499	chr16:27323500-27323999	chr16:27174000-27174499	0.13116	Foreground	Spearman
1687961	0.257525120423173	chr16:27324000-27324499	chr16:27169500-27169999	0.22141	Foreground	Spearman
1687962	0.295995467855543	chr16:27324000-27324499	chr16:27170000-27170499	0.09529	Foreground	Spearman
1687963	0.342282526605893	chr16:27324000-27324499	chr16:27170500-27170999	0.03082	Foreground	Spearman
1687964	0.28797042727982	chr16:27324000-27324499	chr16:27171000-27171499	0.11547	Foreground	Spearman
1687965	0.274409383164725	chr16:27324000-27324499	chr16:27171500-27171999	0.15692	Foreground	Spearman
1687966	0.300037535651438	chr16:27324000-27324499	chr16:27172000-27172499	0.08574	Foreground	Spearman
1687967	0.329078443061307	chr16:27324000-27324499	chr16:27172500-27172999	0.04171	Foreground	Spearman
1687968	0.282586674893475	chr16:27324000-27324499	chr16:27173000-27173499	0.13054	Foreground	Spearman
1687969	0.277419946443119	chr16:27324000-27324499	chr16:27173500-27173999	0.14648	Foreground	Spearman
1687970	0.215089461123269	chr16:27324000-27324499	chr16:27174000-27174499	0.40929	Foreground	Spearman
1687971	0.277750034854397	chr16:27324500-27324999	chr16:27169500-27169999	0.14549	Foreground	Spearman
1687972	0.309746690836686	chr16:27324500-27324999	chr16:27170000-27170499	0.06679	Foreground	Spearman
1687973	0.367340439159293	chr16:27324500-27324999	chr16:27170500-27170999	0.01924	Foreground	Spearman
1687974	0.352618215012515	chr16:27324500-27324999	chr16:27171000-27171499	0.02517	Foreground	Spearman
1687975	0.296172483336838	chr16:27324500-27324999	chr16:27171500-27171999	0.09471	Foreground	Spearman
1687976	0.332520973871968	chr16:27324500-27324999	chr16:27172000-27172499	0.03861	Foreground	Spearman
1687977	0.353763112479542	chr16:27324500-27324999	chr16:27172500-27172999	0.02457	Foreground	Spearman
1687978	0.339496466892189	chr16:27324500-27324999	chr16:27173000-27173499	0.03278	Foreground	Spearman
1687979	0.282106903414248	chr16:27324500-27324999	chr16:27173500-27173999	0.13219	Foreground	Spearman
1687980	0.225235335620153	chr16:27324500-27324999	chr16:27174000-27174499	0.36381	Foreground	Spearman
1687981	0.292973893161286	chr16:27325000-27325499	chr16:27169500-27169999	0.10259	Foreground	Spearman
1687982	0.325216003348334	chr16:27325000-27325499	chr16:27170000-27170499	0.0456800000000001	Foreground	Spearman
1687983	0.348261464852364	chr16:27325000-27325499	chr16:27170500-27170999	0.02757	Foreground	Spearman
1687984	0.332786123033376	chr16:27325000-27325499	chr16:27171000-27171499	0.03839	Foreground	Spearman
1687985	0.280703239508404	chr16:27325000-27325499	chr16:27171500-27171999	0.13662	Foreground	Spearman
1687986	0.307135107716651	chr16:27325000-27325499	chr16:27172000-27172499	0.07147	Foreground	Spearman
1687987	0.343717990441517	chr16:27325000-27325499	chr16:27172500-27172999	0.0299700000000001	Foreground	Spearman
1687988	0.34370472638844	chr16:27325000-27325499	chr16:27173000-27173499	0.02998	Foreground	Spearman
1687989	0.296868659495798	chr16:27325000-27325499	chr16:27173500-27173999	0.09334	Foreground	Spearman
1687990	0.23071721221011	chr16:27325000-27325499	chr16:27174000-27174499	0.3391	Foreground	Spearman
1687991	0.310652614259217	chr16:27325500-27325999	chr16:27169500-27169999	0.0652	Foreground	Spearman
1687992	0.335569640481396	chr16:27325500-27325999	chr16:27170000-27170499	0.03598	Foreground	Spearman
1687993	0.383134288640273	chr16:27325500-27325999	chr16:27170500-27170999	0.01472	Foreground	Spearman
1687994	0.344640371013067	chr16:27325500-27325999	chr16:27171000-27171499	0.02947	Foreground	Spearman
1687995	0.304839614624168	chr16:27325500-27325999	chr16:27171500-27171999	0.07598	Foreground	Spearman
1687996	0.364640460326513	chr16:27325500-27325999	chr16:27172000-27172499	0.02007	Foreground	Spearman
1687997	0.349032731403877	chr16:27325500-27325999	chr16:27172500-27172999	0.02721	Foreground	Spearman
1687998	0.342879713949144	chr16:27325500-27325999	chr16:27173000-27173499	0.03046	Foreground	Spearman
1687999	0.300660180625761	chr16:27325500-27325999	chr16:27173500-27173999	0.0843	Foreground	Spearman
1688000	0.226991130337299	chr16:27325500-27325999	chr16:27174000-27174499	0.35615	Foreground	Spearman
1688001	0.185919064003719	chr16:27326000-27326499	chr16:27169500-27169999	0.53204	Foreground	Spearman
1688002	0.234310267275988	chr16:27326000-27326499	chr16:27170000-27170499	0.32219	Foreground	Spearman
1688003	0.331263597636673	chr16:27326000-27326499	chr16:27170500-27170999	0.03975	Foreground	Spearman
1688004	0.251050102402567	chr16:27326000-27326499	chr16:27171000-27171499	0.24844	Foreground	Spearman
1688005	0.238370587994147	chr16:27326000-27326499	chr16:27171500-27171999	0.30413	Foreground	Spearman
1688006	0.26333607072587	chr16:27326000-27326499	chr16:27172000-27172499	0.1978	Foreground	Spearman
1688007	0.27253189793564	chr16:27326000-27326499	chr16:27172500-27172999	0.16388	Foreground	Spearman
1688008	0.270365695847283	chr16:27326000-27326499	chr16:27173000-27173499	0.17117	Foreground	Spearman
1688009	0.241536775521786	chr16:27326000-27326499	chr16:27173500-27173999	0.28983	Foreground	Spearman
1688010	0.0858250165035814	chr16:27326000-27326499	chr16:27174000-27174499	0.8301	Foreground	Spearman
1688011	-0.0399342306781931	chr16:27326500-27326999	chr16:27169500-27169999	0.0333	Foreground	Spearman
1688012	0.0241153475651709	chr16:27326500-27326999	chr16:27170000-27170499	0.92209	Foreground	Spearman
1688013	0.155093150247965	chr16:27326500-27326999	chr16:27170500-27170999	0.64453	Foreground	Spearman
1688014	0.114484965364439	chr16:27326500-27326999	chr16:27171000-27171499	0.76464	Foreground	Spearman
1688015	0.11290425132122	chr16:27326500-27326999	chr16:27171500-27171999	0.76852	Foreground	Spearman
1688016	0.126701302401368	chr16:27326500-27326999	chr16:27172000-27172499	0.73186	Foreground	Spearman
1688017	0.142650631546808	chr16:27326500-27326999	chr16:27172500-27172999	0.68456	Foreground	Spearman
1688018	0.124156740136859	chr16:27326500-27326999	chr16:27173000-27173499	0.73913	Foreground	Spearman
1688019	0.078074225069708	chr16:27326500-27326999	chr16:27173500-27173999	0.84554	Foreground	Spearman
1688020	-0.113187213360129	chr16:27326500-27326999	chr16:27174000-27174499	0.01289	Foreground	Spearman
1688021	0.0481071409092556	chr16:27327000-27327499	chr16:27169500-27169999	0.89315	Foreground	Spearman
1688022	0.0902218039569507	chr16:27327000-27327499	chr16:27170000-27170499	0.8205	Foreground	Spearman
1688023	0.196028179963005	chr16:27327000-27327499	chr16:27170500-27170999	0.49177	Foreground	Spearman
1688024	0.160541068898654	chr16:27327000-27327499	chr16:27171000-27171499	0.6261	Foreground	Spearman
1688025	0.134077466874315	chr16:27327000-27327499	chr16:27171500-27171999	0.71057	Foreground	Spearman
1688026	0.158294588241188	chr16:27327000-27327499	chr16:27172000-27172499	0.63363	Foreground	Spearman
1688027	0.179812475875068	chr16:27327000-27327499	chr16:27172500-27172999	0.5558	Foreground	Spearman
1688028	0.153594145263817	chr16:27327000-27327499	chr16:27173000-27173499	0.64959	Foreground	Spearman
1688029	0.128831227016175	chr16:27327000-27327499	chr16:27173500-27173999	0.72582	Foreground	Spearman
1688030	-0.0648590839467855	chr16:27327000-27327499	chr16:27174000-27174499	0.02384	Foreground	Spearman
1688031	0.0234980421323188	chr16:27327500-27327999	chr16:27169500-27169999	0.92274	Foreground	Spearman
1688032	0.0830158172858126	chr16:27327500-27327999	chr16:27170000-27170499	0.83606	Foreground	Spearman
1688033	0.22223336495508	chr16:27327500-27327999	chr16:27170500-27170999	0.37736	Foreground	Spearman
1688034	0.176088745675912	chr16:27327500-27327999	chr16:27171000-27171499	0.57012	Foreground	Spearman
1688035	0.202412878797221	chr16:27327500-27327999	chr16:27171500-27171999	0.46508	Foreground	Spearman
1688036	0.224593450859964	chr16:27327500-27327999	chr16:27172000-27172499	0.3666	Foreground	Spearman
1688037	0.191983271344182	chr16:27327500-27327999	chr16:27172500-27172999	0.50771	Foreground	Spearman
1688038	0.175797338389066	chr16:27327500-27327999	chr16:27173000-27173499	0.57123	Foreground	Spearman
1688039	0.104373079685494	chr16:27327500-27327999	chr16:27173500-27173999	0.7896	Foreground	Spearman
1688040	-0.0755242288302933	chr16:27327500-27327999	chr16:27174000-27174499	0.02077	Foreground	Spearman
1688041	0.284296611818416	chr16:27311500-27311999	chr16:27189000-27189499	0.12568	Foreground	Spearman
1688042	0.303280828498751	chr16:27311500-27311999	chr16:27189500-27189999	0.07874	Foreground	Spearman
1688043	0.293392033052951	chr16:27311500-27311999	chr16:27190000-27190499	0.10136	Foreground	Spearman
1688044	0.333945440155937	chr16:27311500-27311999	chr16:27190500-27190999	0.03732	Foreground	Spearman
1688045	0.249058682447576	chr16:27311500-27311999	chr16:27191500-27191999	0.25721	Foreground	Spearman
1688046	0.309304211780532	chr16:27311500-27311999	chr16:27193000-27193499	0.06758	Foreground	Spearman
1688047	0.30613249606155	chr16:27311500-27311999	chr16:27193500-27193999	0.07337	Foreground	Spearman
1688048	0.226124640228261	chr16:27311500-27311999	chr16:27194000-27194499	0.36015	Foreground	Spearman
1688049	0.297013719029074	chr16:27312000-27312499	chr16:27189000-27189499	0.093	Foreground	Spearman
1688050	0.293365858691488	chr16:27312000-27312499	chr16:27189500-27189999	0.10147	Foreground	Spearman
1688051	0.287210754252822	chr16:27312000-27312499	chr16:27190000-27190499	0.11778	Foreground	Spearman
1688052	0.324619516883574	chr16:27312000-27312499	chr16:27190500-27190999	0.04637	Foreground	Spearman
1688053	0.259350560005542	chr16:27312000-27312499	chr16:27191500-27191999	0.21371	Foreground	Spearman
1688054	0.265007227313867	chr16:27312000-27312499	chr16:27193000-27193499	0.19131	Foreground	Spearman
1688055	0.300004078946913	chr16:27312000-27312499	chr16:27193500-27193999	0.0858	Foreground	Spearman
1688056	0.246020017405709	chr16:27312000-27312499	chr16:27194000-27194499	0.27043	Foreground	Spearman
1688057	0.289900698332274	chr16:27312500-27312999	chr16:27189000-27189499	0.11074	Foreground	Spearman
1688058	0.288486249691955	chr16:27312500-27312999	chr16:27189500-27189999	0.11429	Foreground	Spearman
1688059	0.294583261863714	chr16:27312500-27312999	chr16:27190000-27190499	0.09835	Foreground	Spearman
1688060	0.293536377307543	chr16:27312500-27312999	chr16:27190500-27190999	0.10096	Foreground	Spearman
1688061	0.250394464630734	chr16:27312500-27312999	chr16:27191500-27191999	0.25113	Foreground	Spearman
1688062	0.241890474602932	chr16:27312500-27312999	chr16:27193000-27193499	0.28848	Foreground	Spearman
1688063	0.282091073143789	chr16:27312500-27312999	chr16:27193500-27193999	0.1322	Foreground	Spearman
1688064	0.257848998546957	chr16:27312500-27312999	chr16:27194000-27194499	0.21992	Foreground	Spearman
1688065	0.205924765058747	chr16:27313000-27313499	chr16:27189000-27189499	0.45048	Foreground	Spearman
1688066	0.264543255412054	chr16:27313000-27313499	chr16:27189500-27189999	0.193	Foreground	Spearman
1688067	0.263577889979817	chr16:27313000-27313499	chr16:27190000-27190499	0.19688	Foreground	Spearman
1688068	0.250923507945599	chr16:27313000-27313499	chr16:27190500-27190999	0.24891	Foreground	Spearman
1688069	0.240126367025371	chr16:27313000-27313499	chr16:27191500-27191999	0.2962	Foreground	Spearman
1688070	0.229230067968827	chr16:27313000-27313499	chr16:27193000-27193499	0.34576	Foreground	Spearman
1688071	0.226908995399732	chr16:27313000-27313499	chr16:27193500-27193999	0.35653	Foreground	Spearman
1688072	0.177362973588148	chr16:27313000-27313499	chr16:27194000-27194499	0.565	Foreground	Spearman
1688073	-0.0186896187708149	chr16:27313500-27313999	chr16:27189000-27189499	0.0444	Foreground	Spearman
1688074	0.0838946532726274	chr16:27313500-27313999	chr16:27189500-27189999	0.83415	Foreground	Spearman
1688075	-0.0261486552839218	chr16:27313500-27313999	chr16:27190000-27190499	0.04018	Foreground	Spearman
1688076	-0.0323711568337292	chr16:27313500-27313999	chr16:27190500-27190999	0.03705	Foreground	Spearman
1688077	-0.0310196612019933	chr16:27313500-27313999	chr16:27191500-27191999	0.03768	Foreground	Spearman
1688078	-0.0299414048184609	chr16:27313500-27313999	chr16:27193000-27193499	0.03821	Foreground	Spearman
1688079	-0.0787668720269377	chr16:27313500-27313999	chr16:27193500-27193999	0.01991	Foreground	Spearman
1688080	-0.0283001112431645	chr16:27313500-27313999	chr16:27194000-27194499	0.03899	Foreground	Spearman
1688081	0.012092946739276	chr16:27314000-27314499	chr16:27189000-27189499	0.93304	Foreground	Spearman
1688082	0.122044670866296	chr16:27314000-27314499	chr16:27189500-27189999	0.74512	Foreground	Spearman
1688083	0.0390093913332708	chr16:27314000-27314499	chr16:27190000-27190499	0.90508	Foreground	Spearman
1688084	0.0153995253519236	chr16:27314000-27314499	chr16:27190500-27190999	0.9302	Foreground	Spearman
1688085	0.000208449885549418	chr16:27314000-27314499	chr16:27191500-27191999	0.94278	Foreground	Spearman
1688086	0.0364992139958372	chr16:27314000-27314499	chr16:27193000-27193499	0.90838	Foreground	Spearman
1688087	0.0168770343490528	chr16:27314000-27314499	chr16:27193500-27193999	0.92876	Foreground	Spearman
1688088	0.0377873578040819	chr16:27314000-27314499	chr16:27194000-27194499	0.90677	Foreground	Spearman
1688089	-0.0555914742012042	chr16:27314500-27314999	chr16:27189000-27189499	0.027	Foreground	Spearman
1688090	-0.0103368067850591	chr16:27314500-27314999	chr16:27189500-27189999	0.04982	Foreground	Spearman
1688091	-0.0175269571775904	chr16:27314500-27314999	chr16:27190000-27190499	0.04527	Foreground	Spearman
1688092	-0.0437666689092129	chr16:27314500-27314999	chr16:27190500-27190999	0.03151	Foreground	Spearman
1688093	0.0297927990788864	chr16:27314500-27314999	chr16:27191500-27191999	0.91623	Foreground	Spearman
1688094	-0.0139870309950813	chr16:27314500-27314999	chr16:27193000-27193499	0.04755	Foreground	Spearman
1688095	-0.0357804472274944	chr16:27314500-27314999	chr16:27193500-27193999	0.03532	Foreground	Spearman
1688096	-0.0361740347871067	chr16:27314500-27314999	chr16:27194000-27194499	0.03515	Foreground	Spearman
1688097	0.243299094233085	chr16:27315000-27315499	chr16:27189000-27189499	0.28236	Foreground	Spearman
1688098	0.284584706867467	chr16:27315000-27315499	chr16:27189500-27189999	0.1249	Foreground	Spearman
1688099	0.22063122520693	chr16:27315000-27315499	chr16:27190000-27190499	0.38448	Foreground	Spearman
1688100	0.234012242663052	chr16:27315000-27315499	chr16:27190500-27190999	0.32352	Foreground	Spearman
1688101	0.161836759690796	chr16:27315000-27315499	chr16:27191500-27191999	0.62161	Foreground	Spearman
1688102	0.236287594990415	chr16:27315000-27315499	chr16:27193000-27193499	0.31318	Foreground	Spearman
1688103	0.254033160749354	chr16:27315000-27315499	chr16:27193500-27193999	0.2361	Foreground	Spearman
1688104	0.222615974372877	chr16:27315000-27315499	chr16:27194000-27194499	0.37545	Foreground	Spearman
1688105	0.166286108378475	chr16:27315500-27315999	chr16:27189000-27189499	0.60635	Foreground	Spearman
1688106	0.142189649464469	chr16:27315500-27315999	chr16:27189500-27189999	0.68608	Foreground	Spearman
1688107	0.166692284850679	chr16:27315500-27315999	chr16:27190000-27190499	0.60485	Foreground	Spearman
1688108	0.157839063009266	chr16:27315500-27315999	chr16:27190500-27190999	0.63508	Foreground	Spearman
1688109	0.245433641275071	chr16:27315500-27315999	chr16:27191500-27191999	0.27277	Foreground	Spearman
1688110	0.151241952457648	chr16:27315500-27315999	chr16:27193000-27193499	0.65697	Foreground	Spearman
1688111	0.177569487927839	chr16:27315500-27315999	chr16:27193500-27193999	0.56425	Foreground	Spearman
1688112	0.142299755866228	chr16:27315500-27315999	chr16:27194000-27194499	0.68581	Foreground	Spearman
1688113	0.20479717742661	chr16:27316000-27316499	chr16:27189000-27189499	0.45513	Foreground	Spearman
1688114	0.154742084006513	chr16:27316000-27316499	chr16:27189500-27189999	0.64568	Foreground	Spearman
1688115	0.221944781922996	chr16:27316000-27316499	chr16:27190000-27190499	0.37878	Foreground	Spearman
1688116	0.233365937819838	chr16:27316000-27316499	chr16:27190500-27190999	0.32653	Foreground	Spearman
1688117	0.281847899041482	chr16:27316000-27316499	chr16:27191500-27191999	0.13309	Foreground	Spearman
1688118	0.157448722027407	chr16:27316000-27316499	chr16:27193000-27193499	0.63643	Foreground	Spearman
1688119	0.184201586217521	chr16:27316000-27316499	chr16:27193500-27193999	0.53885	Foreground	Spearman
1688120	0.147757600273229	chr16:27316000-27316499	chr16:27194000-27194499	0.66824	Foreground	Spearman
1688121	0.292812574261809	chr16:27316500-27316999	chr16:27189000-27189499	0.10301	Foreground	Spearman
1688122	0.30379298321145	chr16:27316500-27316999	chr16:27189500-27189999	0.07789	Foreground	Spearman
1688123	0.299345798812214	chr16:27316500-27316999	chr16:27190000-27190499	0.08746	Foreground	Spearman
1688124	0.305564725066976	chr16:27316500-27316999	chr16:27190500-27190999	0.07458	Foreground	Spearman
1688125	0.290910940711898	chr16:27316500-27316999	chr16:27191500-27191999	0.10801	Foreground	Spearman
1688126	0.274392073481391	chr16:27316500-27316999	chr16:27193000-27193499	0.157	Foreground	Spearman
1688127	0.276534010650276	chr16:27316500-27316999	chr16:27193500-27193999	0.14943	Foreground	Spearman
1688128	0.246193340528204	chr16:27316500-27316999	chr16:27194000-27194499	0.2697	Foreground	Spearman
1688129	0.325484270916998	chr16:27317000-27317499	chr16:27189000-27189499	0.04534	Foreground	Spearman
1688130	0.315217013038759	chr16:27317000-27317499	chr16:27189500-27189999	0.05801	Foreground	Spearman
1688131	0.312513205163646	chr16:27317000-27317499	chr16:27190000-27190499	0.06208	Foreground	Spearman
1688132	0.32637930251443	chr16:27317000-27317499	chr16:27190500-27190999	0.04455	Foreground	Spearman
1688133	0.235284821731931	chr16:27317000-27317499	chr16:27191500-27191999	0.31783	Foreground	Spearman
1688134	0.280603360482459	chr16:27317000-27317499	chr16:27193000-27193499	0.13688	Foreground	Spearman
1688135	0.311572114646333	chr16:27317000-27317499	chr16:27193500-27193999	0.06367	Foreground	Spearman
1688136	0.277740341743691	chr16:27317000-27317499	chr16:27194000-27194499	0.1455	Foreground	Spearman
1688137	0.306417970435738	chr16:27317500-27317999	chr16:27189000-27189499	0.07297	Foreground	Spearman
1688138	0.284158361378613	chr16:27317500-27317999	chr16:27189500-27189999	0.12604	Foreground	Spearman
1688139	0.310227912459527	chr16:27317500-27317999	chr16:27190000-27190499	0.06584	Foreground	Spearman
1688140	0.339230557558238	chr16:27317500-27317999	chr16:27190500-27190999	0.03294	Foreground	Spearman
1688141	0.243266649069833	chr16:27317500-27317999	chr16:27191500-27191999	0.28252	Foreground	Spearman
1688142	0.298487271141202	chr16:27317500-27317999	chr16:27193000-27193499	0.08966	Foreground	Spearman
1688143	0.329209023733845	chr16:27317500-27317999	chr16:27193500-27193999	0.04165	Foreground	Spearman
1688144	0.251359421629001	chr16:27317500-27317999	chr16:27194000-27194499	0.24737	Foreground	Spearman
1688145	0.213056256944377	chr16:27318000-27318499	chr16:27189000-27189499	0.41866	Foreground	Spearman
1688146	0.229661136207774	chr16:27318000-27318499	chr16:27189500-27189999	0.34403	Foreground	Spearman
1688147	0.20148425645868	chr16:27318000-27318499	chr16:27190000-27190499	0.46919	Foreground	Spearman
1688148	0.222119239931875	chr16:27318000-27318499	chr16:27190500-27190999	0.37787	Foreground	Spearman
1688149	0.206655799189005	chr16:27318000-27318499	chr16:27191500-27191999	0.4471	Foreground	Spearman
1688150	0.254734674571944	chr16:27318000-27318499	chr16:27193000-27193499	0.23303	Foreground	Spearman
1688151	0.243574486484478	chr16:27318000-27318499	chr16:27193500-27193999	0.28121	Foreground	Spearman
1688152	0.175940685492387	chr16:27318000-27318499	chr16:27194000-27194499	0.5706	Foreground	Spearman
1688153	0.132759625828413	chr16:27318500-27318999	chr16:27189000-27189499	0.71444	Foreground	Spearman
1688154	0.126930838885127	chr16:27318500-27318999	chr16:27189500-27189999	0.73124	Foreground	Spearman
1688155	0.133599188174773	chr16:27318500-27318999	chr16:27190000-27190499	0.71211	Foreground	Spearman
1688156	0.144792724049246	chr16:27318500-27318999	chr16:27190500-27190999	0.67777	Foreground	Spearman
1688157	0.214096936824587	chr16:27318500-27318999	chr16:27191500-27191999	0.414	Foreground	Spearman
1688158	0.169999305789252	chr16:27318500-27318999	chr16:27193000-27193499	0.59239	Foreground	Spearman
1688159	0.162968962602881	chr16:27318500-27318999	chr16:27193500-27193999	0.6178	Foreground	Spearman
1688160	0.126388314254317	chr16:27318500-27318999	chr16:27194000-27194499	0.73285	Foreground	Spearman
1688161	0.195432031043309	chr16:27319000-27319499	chr16:27189000-27189499	0.49415	Foreground	Spearman
1688162	0.201303977910768	chr16:27319000-27319499	chr16:27189500-27189999	0.46994	Foreground	Spearman
1688163	0.202409765210735	chr16:27319000-27319499	chr16:27190000-27190499	0.46509	Foreground	Spearman
1688164	0.223392114290522	chr16:27319000-27319499	chr16:27190500-27190999	0.37208	Foreground	Spearman
1688165	0.276952435980664	chr16:27319000-27319499	chr16:27191500-27191999	0.14797	Foreground	Spearman
1688166	0.210861322465098	chr16:27319000-27319499	chr16:27193000-27193499	0.42882	Foreground	Spearman
1688167	0.210970398978373	chr16:27319000-27319499	chr16:27193500-27193999	0.42829	Foreground	Spearman
1688168	0.156741343288119	chr16:27319000-27319499	chr16:27194000-27194499	0.63869	Foreground	Spearman
1688169	0.280763018783993	chr16:27319500-27319999	chr16:27189000-27189499	0.13639	Foreground	Spearman
1688170	0.325037883259313	chr16:27319500-27319999	chr16:27189500-27189999	0.04588	Foreground	Spearman
1688171	0.289721211919973	chr16:27319500-27319999	chr16:27190000-27190499	0.11121	Foreground	Spearman
1688172	0.343880710040879	chr16:27319500-27319999	chr16:27190500-27190999	0.02988	Foreground	Spearman
1688173	0.262860520868126	chr16:27319500-27319999	chr16:27191500-27191999	0.19986	Foreground	Spearman
1688174	0.299608390643023	chr16:27319500-27319999	chr16:27193000-27193499	0.0867599999999999	Foreground	Spearman
1688175	0.30027540057317	chr16:27319500-27319999	chr16:27193500-27193999	0.08516	Foreground	Spearman
1688176	0.260229441101744	chr16:27319500-27319999	chr16:27194000-27194499	0.21009	Foreground	Spearman
1688177	0.302269856460785	chr16:27320000-27320499	chr16:27189000-27189499	0.08106	Foreground	Spearman
1688178	0.297514982432074	chr16:27320000-27320499	chr16:27189500-27189999	0.09182	Foreground	Spearman
1688179	0.280238184684733	chr16:27320000-27320499	chr16:27190000-27190499	0.1379	Foreground	Spearman
1688180	0.305438886883952	chr16:27320000-27320499	chr16:27190500-27190999	0.0747100000000001	Foreground	Spearman
1688181	0.250899625985971	chr16:27320000-27320499	chr16:27191500-27191999	0.24906	Foreground	Spearman
1688182	0.246109125120018	chr16:27320000-27320499	chr16:27193000-27193499	0.27013	Foreground	Spearman
1688183	0.268985145596348	chr16:27320000-27320499	chr16:27193500-27193999	0.17621	Foreground	Spearman
1688184	0.264731055720553	chr16:27320000-27320499	chr16:27194000-27194499	0.19234	Foreground	Spearman
1688185	0.26888056849225	chr16:27320500-27320999	chr16:27189000-27189499	0.17655	Foreground	Spearman
1688186	0.259707391439281	chr16:27320500-27320999	chr16:27189500-27189999	0.21231	Foreground	Spearman
1688187	0.220684136869645	chr16:27320500-27320999	chr16:27190000-27190499	0.38422	Foreground	Spearman
1688188	0.247696468901248	chr16:27320500-27320999	chr16:27190500-27190999	0.26324	Foreground	Spearman
1688189	0.263057175893857	chr16:27320500-27320999	chr16:27191500-27191999	0.19895	Foreground	Spearman
1688190	0.254214381798471	chr16:27320500-27320999	chr16:27193000-27193499	0.23515	Foreground	Spearman
1688191	0.287288471339212	chr16:27320500-27320999	chr16:27193500-27193999	0.11758	Foreground	Spearman
1688192	0.242040092254536	chr16:27320500-27320999	chr16:27194000-27194499	0.28795	Foreground	Spearman
1688193	0.194561342048191	chr16:27321000-27321499	chr16:27189000-27189499	0.49746	Foreground	Spearman
1688194	0.152029375114106	chr16:27321000-27321499	chr16:27189500-27189999	0.65444	Foreground	Spearman
1688195	0.194858644905935	chr16:27321000-27321499	chr16:27190000-27190499	0.49622	Foreground	Spearman
1688196	0.193557288475851	chr16:27321000-27321499	chr16:27190500-27190999	0.50135	Foreground	Spearman
1688197	0.257558726408882	chr16:27321000-27321499	chr16:27191500-27191999	0.22126	Foreground	Spearman
1688198	0.148131956767866	chr16:27321000-27321499	chr16:27193000-27193499	0.66705	Foreground	Spearman
1688199	0.186219148982293	chr16:27321000-27321499	chr16:27193500-27193999	0.53087	Foreground	Spearman
1688200	0.137864212793321	chr16:27321000-27321499	chr16:27194000-27194499	0.69928	Foreground	Spearman
1688201	0.217006721142752	chr16:27321500-27321999	chr16:27189000-27189499	0.40042	Foreground	Spearman
1688202	0.118871450675702	chr16:27321500-27321999	chr16:27189500-27189999	0.75371	Foreground	Spearman
1688203	0.210814991454277	chr16:27321500-27321999	chr16:27190000-27190499	0.429	Foreground	Spearman
1688204	0.216473350611135	chr16:27321500-27321999	chr16:27190500-27190999	0.40328	Foreground	Spearman
1688205	0.301231466321374	chr16:27321500-27321999	chr16:27191500-27191999	0.08307	Foreground	Spearman
1688206	0.196030219537832	chr16:27321500-27321999	chr16:27193000-27193499	0.49176	Foreground	Spearman
1688207	0.224616415669061	chr16:27321500-27321999	chr16:27193500-27193999	0.36656	Foreground	Spearman
1688208	0.17646202160157	chr16:27321500-27321999	chr16:27194000-27194499	0.56864	Foreground	Spearman
1688209	0.338716381684464	chr16:27322500-27322999	chr16:27189000-27189499	0.03339	Foreground	Spearman
1688210	0.311386612629254	chr16:27322500-27322999	chr16:27189500-27189999	0.06397	Foreground	Spearman
1688211	0.269382208712203	chr16:27322500-27322999	chr16:27190000-27190499	0.1746	Foreground	Spearman
1688212	0.337685454558729	chr16:27322500-27322999	chr16:27190500-27190999	0.03425	Foreground	Spearman
1688213	0.314949207534664	chr16:27322500-27322999	chr16:27191500-27191999	0.05846	Foreground	Spearman
1688214	0.287889378531398	chr16:27322500-27322999	chr16:27193000-27193499	0.11569	Foreground	Spearman
1688215	0.304567257673356	chr16:27322500-27322999	chr16:27193500-27193999	0.07642	Foreground	Spearman
1688216	0.288861067921883	chr16:27322500-27322999	chr16:27194000-27194499	0.11337	Foreground	Spearman
1688217	0.313635713663094	chr16:27323000-27323499	chr16:27189000-27189499	0.0605	Foreground	Spearman
1688218	0.32930452766707	chr16:27323000-27323499	chr16:27189500-27189999	0.04155	Foreground	Spearman
1688219	0.2990443626132	chr16:27323000-27323499	chr16:27190000-27190499	0.08834	Foreground	Spearman
1688220	0.355186696484587	chr16:27323000-27323499	chr16:27190500-27190999	0.02391	Foreground	Spearman
1688221	0.255696476664759	chr16:27323000-27323499	chr16:27191500-27191999	0.229	Foreground	Spearman
1688222	0.329194963852487	chr16:27323000-27323499	chr16:27193000-27193499	0.04167	Foreground	Spearman
1688223	0.338726554168046	chr16:27323000-27323499	chr16:27193500-27193999	0.03339	Foreground	Spearman
1688224	0.274567445851754	chr16:27323000-27323499	chr16:27194000-27194499	0.15636	Foreground	Spearman
1688225	0.316510278043617	chr16:27323500-27323999	chr16:27189000-27189499	0.05625	Foreground	Spearman
1688226	0.323881756658455	chr16:27323500-27323999	chr16:27189500-27189999	0.04713	Foreground	Spearman
1688227	0.293162997382313	chr16:27323500-27323999	chr16:27190000-27190499	0.102	Foreground	Spearman
1688228	0.317101049320138	chr16:27323500-27323999	chr16:27190500-27190999	0.0553900000000001	Foreground	Spearman
1688229	0.232371516912558	chr16:27323500-27323999	chr16:27191500-27191999	0.3312	Foreground	Spearman
1688230	0.27947585001689	chr16:27323500-27323999	chr16:27193000-27193499	0.13992	Foreground	Spearman
1688231	0.281677583634006	chr16:27323500-27323999	chr16:27193500-27193999	0.13359	Foreground	Spearman
1688232	0.240156511575217	chr16:27323500-27323999	chr16:27194000-27194499	0.29604	Foreground	Spearman
1688233	0.304259433222949	chr16:27324000-27324499	chr16:27189000-27189499	0.07704	Foreground	Spearman
1688234	0.325938937604078	chr16:27324000-27324499	chr16:27189500-27189999	0.04494	Foreground	Spearman
1688235	0.288601563417275	chr16:27324000-27324499	chr16:27190000-27190499	0.11397	Foreground	Spearman
1688236	0.324344894496367	chr16:27324000-27324499	chr16:27190500-27190999	0.0466	Foreground	Spearman
1688237	0.245316699166164	chr16:27324000-27324499	chr16:27191500-27191999	0.27333	Foreground	Spearman
1688238	0.293113181877889	chr16:27324000-27324499	chr16:27193000-27193499	0.10216	Foreground	Spearman
1688239	0.271834765980493	chr16:27324000-27324499	chr16:27193500-27193999	0.16601	Foreground	Spearman
1688240	0.261143204119086	chr16:27324000-27324499	chr16:27194000-27194499	0.20653	Foreground	Spearman
1688241	0.308731943554543	chr16:27324500-27324999	chr16:27189000-27189499	0.06854	Foreground	Spearman
1688242	0.306626333318606	chr16:27324500-27324999	chr16:27189500-27189999	0.07252	Foreground	Spearman
1688243	0.261553312156766	chr16:27324500-27324999	chr16:27190000-27190499	0.20511	Foreground	Spearman
1688244	0.307729648475785	chr16:27324500-27324999	chr16:27190500-27190999	0.07042	Foreground	Spearman
1688245	0.291393932787922	chr16:27324500-27324999	chr16:27191500-27191999	0.10671	Foreground	Spearman
1688246	0.324878081194315	chr16:27324500-27324999	chr16:27193000-27193499	0.04608	Foreground	Spearman
1688247	0.328104461387911	chr16:27324500-27324999	chr16:27193500-27193999	0.04264	Foreground	Spearman
1688248	0.271161069143275	chr16:27324500-27324999	chr16:27194000-27194499	0.16817	Foreground	Spearman
1688249	0.30300106282133	chr16:27325000-27325499	chr16:27189000-27189499	0.07933	Foreground	Spearman
1688250	0.293679800299584	chr16:27325000-27325499	chr16:27189500-27189999	0.10064	Foreground	Spearman
1688251	0.312109463169558	chr16:27325000-27325499	chr16:27190000-27190499	0.06279	Foreground	Spearman
1688252	0.346310370312575	chr16:27325000-27325499	chr16:27190500-27190999	0.02865	Foreground	Spearman
1688253	0.278681823414553	chr16:27325000-27325499	chr16:27191500-27191999	0.1424	Foreground	Spearman
1688254	0.302050660390909	chr16:27325000-27325499	chr16:27193000-27193499	0.08155	Foreground	Spearman
1688255	0.305160803413738	chr16:27325000-27325499	chr16:27193500-27193999	0.0753200000000001	Foreground	Spearman
1688256	0.256991714245247	chr16:27325000-27325499	chr16:27194000-27194499	0.22374	Foreground	Spearman
1688257	0.301436073569307	chr16:27325500-27325999	chr16:27189000-27189499	0.08272	Foreground	Spearman
1688258	0.335201433918052	chr16:27325500-27325999	chr16:27189500-27189999	0.03633	Foreground	Spearman
1688259	0.29364476337209	chr16:27325500-27325999	chr16:27190000-27190499	0.10074	Foreground	Spearman
1688260	0.293628551454672	chr16:27325500-27325999	chr16:27190500-27190999	0.10079	Foreground	Spearman
1688261	0.266799821207088	chr16:27325500-27325999	chr16:27191500-27191999	0.18436	Foreground	Spearman
1688262	0.296484881395143	chr16:27325500-27325999	chr16:27193000-27193499	0.09412	Foreground	Spearman
1688263	0.298602991967591	chr16:27325500-27325999	chr16:27193500-27193999	0.08934	Foreground	Spearman
1688264	0.264123474631811	chr16:27325500-27325999	chr16:27194000-27194499	0.19473	Foreground	Spearman
1688265	0.272859531338676	chr16:27326000-27326499	chr16:27189000-27189499	0.16261	Foreground	Spearman
1688266	0.279693795418416	chr16:27326000-27326499	chr16:27189500-27189999	0.1394	Foreground	Spearman
1688267	0.275650365527431	chr16:27326000-27326499	chr16:27190000-27190499	0.15275	Foreground	Spearman
1688268	0.302849562702601	chr16:27326000-27326499	chr16:27190500-27190999	0.07966	Foreground	Spearman
1688269	0.331102352730849	chr16:27326000-27326499	chr16:27191500-27191999	0.03991	Foreground	Spearman
1688270	0.251183680905718	chr16:27326000-27326499	chr16:27193000-27193499	0.24802	Foreground	Spearman
1688271	0.26957471258856	chr16:27326000-27326499	chr16:27193500-27193999	0.17387	Foreground	Spearman
1688272	0.229980150828501	chr16:27326000-27326499	chr16:27194000-27194499	0.34271	Foreground	Spearman
1688273	0.189010711208884	chr16:27326500-27326999	chr16:27189000-27189499	0.5196	Foreground	Spearman
1688274	0.197108353445566	chr16:27326500-27326999	chr16:27189500-27189999	0.48714	Foreground	Spearman
1688275	0.186718332045481	chr16:27326500-27326999	chr16:27190000-27190499	0.52873	Foreground	Spearman
1688276	0.184482304278672	chr16:27326500-27326999	chr16:27190500-27190999	0.53781	Foreground	Spearman
1688277	0.26142771189073	chr16:27326500-27326999	chr16:27191500-27191999	0.20553	Foreground	Spearman
1688278	0.195497199508221	chr16:27326500-27326999	chr16:27193000-27193499	0.49386	Foreground	Spearman
1688279	0.212494559496561	chr16:27326500-27326999	chr16:27193500-27193999	0.42122	Foreground	Spearman
1688280	0.153821721509757	chr16:27326500-27326999	chr16:27194000-27194499	0.64874	Foreground	Spearman
1688281	0.194510811592236	chr16:27327000-27327499	chr16:27189000-27189499	0.4976	Foreground	Spearman
1688282	0.154164811818536	chr16:27327000-27327499	chr16:27189500-27189999	0.6476	Foreground	Spearman
1688283	0.177676846899136	chr16:27327000-27327499	chr16:27190000-27190499	0.5639	Foreground	Spearman
1688284	0.159502187603953	chr16:27327000-27327499	chr16:27190500-27190999	0.62959	Foreground	Spearman
1688285	0.254096467074464	chr16:27327000-27327499	chr16:27191500-27191999	0.23581	Foreground	Spearman
1688286	0.204946966363125	chr16:27327000-27327499	chr16:27193000-27193499	0.45445	Foreground	Spearman
1688287	0.225092421555553	chr16:27327000-27327499	chr16:27193500-27193999	0.36441	Foreground	Spearman
1688288	0.167529582609528	chr16:27327000-27327499	chr16:27194000-27194499	0.60192	Foreground	Spearman
1688289	0.212928325215393	chr16:27327500-27327999	chr16:27189000-27189499	0.4191	Foreground	Spearman
1688290	0.177208258452598	chr16:27327500-27327999	chr16:27189500-27189999	0.56572	Foreground	Spearman
1688291	0.238994843764214	chr16:27327500-27327999	chr16:27190000-27190499	0.30121	Foreground	Spearman
1688292	0.231480393500638	chr16:27327500-27327999	chr16:27190500-27190999	0.33558	Foreground	Spearman
1688293	0.24068253231401	chr16:27327500-27327999	chr16:27191500-27191999	0.2935	Foreground	Spearman
1688294	0.189981155623529	chr16:27327500-27327999	chr16:27193000-27193499	0.51562	Foreground	Spearman
1688295	0.215799623983069	chr16:27327500-27327999	chr16:27193500-27193999	0.40639	Foreground	Spearman
1688296	0.206933137127118	chr16:27327500-27327999	chr16:27194000-27194499	0.44572	Foreground	Spearman
1688297	0.288243197783368	chr16:27311500-27311999	chr16:27195000-27195499	0.11486	Foreground	Spearman
1688298	0.301560472045868	chr16:27311500-27311999	chr16:27195500-27195999	0.08249	Foreground	Spearman
1688299	0.242511804710813	chr16:27311500-27311999	chr16:27196000-27196499	0.28587	Foreground	Spearman
1688300	0.309610404067398	chr16:27311500-27311999	chr16:27196500-27196999	0.06701	Foreground	Spearman
1688301	0.351523298388898	chr16:27311500-27311999	chr16:27197000-27197499	0.02579	Foreground	Spearman
1688302	0.300310878253383	chr16:27311500-27311999	chr16:27197500-27197999	0.08507	Foreground	Spearman
1688303	0.282023484498467	chr16:27311500-27311999	chr16:27198000-27198499	0.13243	Foreground	Spearman
1688304	0.273728584982406	chr16:27311500-27311999	chr16:27198500-27198999	0.15933	Foreground	Spearman
1688305	0.297441142363045	chr16:27311500-27311999	chr16:27199000-27199499	0.09199	Foreground	Spearman
1688306	0.160364798853242	chr16:27311500-27311999	chr16:27199500-27199999	0.62677	Foreground	Spearman
1688307	0.228382353107106	chr16:27311500-27311999	chr16:27200000-27200499	0.34972	Foreground	Spearman
1688308	0.295613247981084	chr16:27311500-27311999	chr16:27202000-27202499	0.09619	Foreground	Spearman
1688309	0.342189095160378	chr16:27311500-27311999	chr16:27202500-27202999	0.03085	Foreground	Spearman
1688310	0.0842928078049935	chr16:27311500-27311999	chr16:27203000-27203499	0.83336	Foreground	Spearman
1688311	0.0235232529010048	chr16:27311500-27311999	chr16:27203500-27203999	0.92272	Foreground	Spearman
1688312	0.0149024976390003	chr16:27311500-27311999	chr16:27204000-27204499	0.93064	Foreground	Spearman
1688313	0.292296935260796	chr16:27312000-27312499	chr16:27195000-27195499	0.10421	Foreground	Spearman
1688314	0.328684374612854	chr16:27312000-27312499	chr16:27195500-27195999	0.04218	Foreground	Spearman
1688315	0.279287294915631	chr16:27312000-27312499	chr16:27196000-27196499	0.14045	Foreground	Spearman
1688316	0.343504432087671	chr16:27312000-27312499	chr16:27196500-27196999	0.03009	Foreground	Spearman
1688317	0.361130561813532	chr16:27312000-27312499	chr16:27197000-27197499	0.02124	Foreground	Spearman
1688318	0.289545903538047	chr16:27312000-27312499	chr16:27197500-27197999	0.1116	Foreground	Spearman
1688319	0.297870162561306	chr16:27312000-27312499	chr16:27198000-27198499	0.09099	Foreground	Spearman
1688320	0.275944904821657	chr16:27312000-27312499	chr16:27198500-27198999	0.15153	Foreground	Spearman
1688321	0.275474139163252	chr16:27312000-27312499	chr16:27199000-27199499	0.15338	Foreground	Spearman
1688322	0.145397151827018	chr16:27312000-27312499	chr16:27199500-27199999	0.67594	Foreground	Spearman
1688323	0.197238133674596	chr16:27312000-27312499	chr16:27200000-27200499	0.48658	Foreground	Spearman
1688324	0.261475516512964	chr16:27312000-27312499	chr16:27202000-27202499	0.20539	Foreground	Spearman
1688325	0.3315007433337	chr16:27312000-27312499	chr16:27202500-27202999	0.03955	Foreground	Spearman
1688326	0.126331746049876	chr16:27312000-27312499	chr16:27203000-27203499	0.73294	Foreground	Spearman
1688327	0.0485838397982496	chr16:27312000-27312499	chr16:27203500-27203999	0.8928	Foreground	Spearman
1688328	-0.0156409622182055	chr16:27312000-27312499	chr16:27204000-27204499	0.04636	Foreground	Spearman
1688329	0.292956991469623	chr16:27312500-27312999	chr16:27195000-27195499	0.10264	Foreground	Spearman
1688330	0.310660563014928	chr16:27312500-27312999	chr16:27195500-27195999	0.06519	Foreground	Spearman
1688331	0.259857106270631	chr16:27312500-27312999	chr16:27196000-27196499	0.21168	Foreground	Spearman
1688332	0.295479390298043	chr16:27312500-27312999	chr16:27196500-27196999	0.09643	Foreground	Spearman
1688333	0.378026273846749	chr16:27312500-27312999	chr16:27197000-27197499	0.01597	Foreground	Spearman
1688334	0.304909321904438	chr16:27312500-27312999	chr16:27197500-27197999	0.07584	Foreground	Spearman
1688335	0.277559101982226	chr16:27312500-27312999	chr16:27198000-27198499	0.14601	Foreground	Spearman
1688336	0.244748656230441	chr16:27312500-27312999	chr16:27198500-27198999	0.27587	Foreground	Spearman
1688337	0.234564188763167	chr16:27312500-27312999	chr16:27199000-27199499	0.32099	Foreground	Spearman
1688338	0.190229085717864	chr16:27312500-27312999	chr16:27199500-27199999	0.51458	Foreground	Spearman
1688339	0.203533064748536	chr16:27312500-27312999	chr16:27200000-27200499	0.46071	Foreground	Spearman
1688340	0.283606005974672	chr16:27312500-27312999	chr16:27202000-27202499	0.1275	Foreground	Spearman
1688341	0.314106884771272	chr16:27312500-27312999	chr16:27202500-27202999	0.05971	Foreground	Spearman
1688342	0.0887957974685932	chr16:27312500-27312999	chr16:27203000-27203499	0.82353	Foreground	Spearman
1688343	-0.00987002050316032	chr16:27312500-27312999	chr16:27203500-27203999	0.05005	Foreground	Spearman
1688344	-0.0114033002292387	chr16:27312500-27312999	chr16:27204000-27204499	0.04909	Foreground	Spearman
1688345	0.2447197201897	chr16:27313000-27313499	chr16:27195000-27195499	0.27597	Foreground	Spearman
1688346	0.262095537810326	chr16:27313000-27313499	chr16:27195500-27195999	0.20308	Foreground	Spearman
1688347	0.18284196682057	chr16:27313000-27313499	chr16:27196000-27196499	0.54413	Foreground	Spearman
1688348	0.234616951829632	chr16:27313000-27313499	chr16:27196500-27196999	0.32077	Foreground	Spearman
1688349	0.260298282148841	chr16:27313000-27313499	chr16:27197000-27197499	0.20984	Foreground	Spearman
1688350	0.24005526803228	chr16:27313000-27313499	chr16:27197500-27197999	0.29647	Foreground	Spearman
1688351	0.224104330955747	chr16:27313000-27313499	chr16:27198000-27198499	0.36903	Foreground	Spearman
1688352	0.239494124724267	chr16:27313000-27313499	chr16:27198500-27198999	0.29888	Foreground	Spearman
1688353	0.24884548783858	chr16:27313000-27313499	chr16:27199000-27199499	0.25809	Foreground	Spearman
1688354	0.199510642327197	chr16:27313000-27313499	chr16:27199500-27199999	0.47724	Foreground	Spearman
1688355	0.252235673998129	chr16:27313000-27313499	chr16:27200000-27200499	0.24377	Foreground	Spearman
1688356	0.234792361019403	chr16:27313000-27313499	chr16:27202000-27202499	0.32002	Foreground	Spearman
1688357	0.262523058111109	chr16:27313000-27313499	chr16:27202500-27202999	0.20115	Foreground	Spearman
1688358	0.0754801378203829	chr16:27313000-27313499	chr16:27203000-27203499	0.85016	Foreground	Spearman
1688359	-0.0534385164499362	chr16:27313000-27313499	chr16:27203500-27203999	0.02782	Foreground	Spearman
1688360	0.0805815168528816	chr16:27313000-27313499	chr16:27204000-27204499	0.84078	Foreground	Spearman
1688361	-0.0684125540571147	chr16:27313500-27313999	chr16:27195000-27195499	0.02276	Foreground	Spearman
1688362	-0.0698695609476506	chr16:27313500-27313999	chr16:27195500-27195999	0.02233	Foreground	Spearman
1688363	-0.0520869615032615	chr16:27313500-27313999	chr16:27196000-27196499	0.02823	Foreground	Spearman
1688364	-0.108942721334369	chr16:27313500-27313999	chr16:27196500-27196999	0.01364	Foreground	Spearman
1688365	-0.0553092445454471	chr16:27313500-27313999	chr16:27197000-27197499	0.0271	Foreground	Spearman
1688366	-0.0159298787872214	chr16:27313500-27313999	chr16:27197500-27197999	0.04622	Foreground	Spearman
1688367	-0.0472579606881238	chr16:27313500-27313999	chr16:27198000-27198499	0.0303099999999999	Foreground	Spearman
1688368	0.074757486703944	chr16:27313500-27313999	chr16:27198500-27198999	0.85143	Foreground	Spearman
1688369	0.136587160335829	chr16:27313500-27313999	chr16:27199000-27199499	0.70296	Foreground	Spearman
1688370	0.159190597464161	chr16:27313500-27313999	chr16:27199500-27199999	0.63058	Foreground	Spearman
1688371	0.116217612575568	chr16:27313500-27313999	chr16:27200000-27200499	0.76049	Foreground	Spearman
1688372	0.00910759995505611	chr16:27313500-27313999	chr16:27202000-27202499	0.9356	Foreground	Spearman
1688373	0.00158219506822375	chr16:27313500-27313999	chr16:27202500-27202999	0.94173	Foreground	Spearman
1688374	0.0135618583873765	chr16:27313500-27313999	chr16:27203000-27203499	0.9319	Foreground	Spearman
1688375	-0.0378048253348327	chr16:27313500-27313999	chr16:27203500-27203999	0.03445	Foreground	Spearman
1688376	0.0927098702593457	chr16:27313500-27313999	chr16:27204000-27204499	0.81527	Foreground	Spearman
1688377	-0.00822446503503863	chr16:27314000-27314499	chr16:27195000-27195499	0.05115	Foreground	Spearman
1688378	0.0105436075222523	chr16:27314000-27314499	chr16:27195500-27195999	0.93435	Foreground	Spearman
1688379	0.107371482282746	chr16:27314000-27314499	chr16:27196000-27196499	0.78223	Foreground	Spearman
1688380	0.0162445337261382	chr16:27314000-27314499	chr16:27196500-27196999	0.92946	Foreground	Spearman
1688381	0.0356320915326317	chr16:27314000-27314499	chr16:27197000-27197499	0.90929	Foreground	Spearman
1688382	0.0227394504766269	chr16:27314000-27314499	chr16:27197500-27197999	0.9234	Foreground	Spearman
1688383	0.0414933284968858	chr16:27314000-27314499	chr16:27198000-27198499	0.90176	Foreground	Spearman
1688384	0.0492308170804503	chr16:27314000-27314499	chr16:27198500-27198999	0.892	Foreground	Spearman
1688385	0.110114171023421	chr16:27314000-27314499	chr16:27199000-27199499	0.7754	Foreground	Spearman
1688386	0.119581941841045	chr16:27314000-27314499	chr16:27199500-27199999	0.75186	Foreground	Spearman
1688387	0.141594386162906	chr16:27314000-27314499	chr16:27200000-27200499	0.68794	Foreground	Spearman
1688388	0.0625272892754039	chr16:27314000-27314499	chr16:27202000-27202499	0.87198	Foreground	Spearman
1688389	0.079967392532375	chr16:27314000-27314499	chr16:27202500-27202999	0.84198	Foreground	Spearman
1688390	0.132028849284527	chr16:27314000-27314499	chr16:27203000-27203499	0.71629	Foreground	Spearman
1688391	0.00853959035609732	chr16:27314000-27314499	chr16:27203500-27203999	0.93613	Foreground	Spearman
1688392	0.0907374852699838	chr16:27314000-27314499	chr16:27204000-27204499	0.81942	Foreground	Spearman
1688393	-0.0524958580449259	chr16:27314500-27314999	chr16:27195000-27195499	0.02808	Foreground	Spearman
1688394	-0.155678764236791	chr16:27314500-27314999	chr16:27195500-27195999	0.00792000000000004	Foreground	Spearman
1688395	-0.165097126843578	chr16:27314500-27314999	chr16:27196000-27196499	0.00697999999999999	Foreground	Spearman
1688396	-0.163313489102028	chr16:27314500-27314999	chr16:27196500-27196999	0.00712999999999997	Foreground	Spearman
1688397	-0.123340493730277	chr16:27314500-27314999	chr16:27197000-27197499	0.01157	Foreground	Spearman
1688398	-0.0676604928580108	chr16:27314500-27314999	chr16:27197500-27197999	0.02298	Foreground	Spearman
1688399	-0.0402308121230118	chr16:27314500-27314999	chr16:27198000-27198499	0.03318	Foreground	Spearman
1688400	-0.126834891570033	chr16:27314500-27314999	chr16:27198500-27198999	0.01104	Foreground	Spearman
1688401	-0.0954066327775171	chr16:27314500-27314999	chr16:27199000-27199499	0.01611	Foreground	Spearman
1688402	-0.0343085846425348	chr16:27314500-27314999	chr16:27199500-27199999	0.03601	Foreground	Spearman
1688403	0.0637463409952784	chr16:27314500-27314999	chr16:27200000-27200499	0.87014	Foreground	Spearman
1688404	-0.00134075815630315	chr16:27314500-27314999	chr16:27202000-27202499	0.05603	Foreground	Spearman
1688405	-0.000392612394667974	chr16:27314500-27314999	chr16:27202500-27202999	0.05675	Foreground	Spearman
1688406	-0.00129255780613521	chr16:27314500-27314999	chr16:27203000-27203499	0.05606	Foreground	Spearman
1688407	-0.101596741364995	chr16:27314500-27314999	chr16:27203500-27203999	0.0147699999999999	Foreground	Spearman
1688408	0.287950842038671	chr16:27314500-27314999	chr16:27204000-27204499	0.11551	Foreground	Spearman
1688409	0.284493094028501	chr16:27315000-27315499	chr16:27195000-27195499	0.12521	Foreground	Spearman
1688410	0.488419191506019	chr16:27315000-27315499	chr16:27195500-27195999	0.00319999999999998	Foreground	Spearman
1688411	0.613704672755528	chr16:27315000-27315499	chr16:27196000-27196499	0.000299999999999967	Foreground	Spearman
1688412	0.50568731384833	chr16:27315000-27315499	chr16:27196500-27196999	0.00244	Foreground	Spearman
1688413	0.369102453491085	chr16:27315000-27315499	chr16:27197000-27197499	0.01868	Foreground	Spearman
1688414	0.269186111257245	chr16:27315000-27315499	chr16:27197500-27197999	0.17543	Foreground	Spearman
1688415	0.251136708205191	chr16:27315000-27315499	chr16:27198000-27198499	0.24812	Foreground	Spearman
1688416	0.182660964604995	chr16:27315000-27315499	chr16:27198500-27198999	0.54485	Foreground	Spearman
1688417	0.256734385049612	chr16:27315000-27315499	chr16:27199000-27199499	0.2247	Foreground	Spearman
1688418	0.225395022685004	chr16:27315000-27315499	chr16:27199500-27199999	0.36305	Foreground	Spearman
1688419	0.199042870104296	chr16:27315000-27315499	chr16:27200000-27200499	0.47936	Foreground	Spearman
1688420	0.219257197197888	chr16:27315000-27315499	chr16:27202000-27202499	0.39078	Foreground	Spearman
1688421	0.281037375567063	chr16:27315000-27315499	chr16:27202500-27202999	0.13562	Foreground	Spearman
1688422	0.241408681316803	chr16:27315000-27315499	chr16:27203000-27203499	0.29042	Foreground	Spearman
1688423	0.0560981780271183	chr16:27315000-27315499	chr16:27203500-27203999	0.88188	Foreground	Spearman
1688424	-0.0835161122070629	chr16:27315000-27315499	chr16:27204000-27204499	0.01883	Foreground	Spearman
1688425	0.18520593649393	chr16:27315500-27315999	chr16:27195000-27195499	0.53488	Foreground	Spearman
1688426	0.207172513011742	chr16:27315500-27315999	chr16:27195500-27195999	0.4447	Foreground	Spearman
1688427	0.144142523982305	chr16:27315500-27315999	chr16:27196000-27196499	0.67974	Foreground	Spearman
1688428	0.183696274760244	chr16:27315500-27315999	chr16:27196500-27196999	0.5409	Foreground	Spearman
1688429	0.203214316676262	chr16:27315500-27315999	chr16:27197000-27197499	0.46191	Foreground	Spearman
1688430	0.143318407812049	chr16:27315500-27315999	chr16:27197500-27197999	0.68253	Foreground	Spearman
1688431	0.141136626452124	chr16:27315500-27315999	chr16:27198000-27198499	0.68947	Foreground	Spearman
1688432	0.039455025105668	chr16:27315500-27315999	chr16:27198500-27198999	0.90454	Foreground	Spearman
1688433	0.0666949565423672	chr16:27315500-27315999	chr16:27199000-27199499	0.86527	Foreground	Spearman
1688434	0.092977941868459	chr16:27315500-27315999	chr16:27199500-27199999	0.81476	Foreground	Spearman
1688435	0.136209728452523	chr16:27315500-27315999	chr16:27200000-27200499	0.70417	Foreground	Spearman
1688436	0.154711014640561	chr16:27315500-27315999	chr16:27202000-27202499	0.64583	Foreground	Spearman
1688437	0.17545096752232	chr16:27315500-27315999	chr16:27202500-27202999	0.5724	Foreground	Spearman
1688438	-0.081519705106492	chr16:27315500-27315999	chr16:27203000-27203499	0.0192099999999999	Foreground	Spearman
1688439	-0.188375493144486	chr16:27315500-27315999	chr16:27203500-27203999	0.00524999999999998	Foreground	Spearman
1688440	0.0815720249211122	chr16:27315500-27315999	chr16:27204000-27204499	0.83881	Foreground	Spearman
1688441	0.19191815377889	chr16:27316000-27316499	chr16:27195000-27195499	0.50798	Foreground	Spearman
1688442	0.227303137576128	chr16:27316000-27316499	chr16:27195500-27195999	0.3547	Foreground	Spearman
1688443	0.085449352981145	chr16:27316000-27316499	chr16:27196000-27196499	0.83086	Foreground	Spearman
1688444	0.213332912208137	chr16:27316000-27316499	chr16:27196500-27196999	0.41742	Foreground	Spearman
1688445	0.19256897450353	chr16:27316000-27316499	chr16:27197000-27197499	0.50537	Foreground	Spearman
1688446	0.186762396182435	chr16:27316000-27316499	chr16:27197500-27197999	0.52851	Foreground	Spearman
1688447	0.176161214559271	chr16:27316000-27316499	chr16:27198000-27198499	0.56978	Foreground	Spearman
1688448	0.164180947445728	chr16:27316000-27316499	chr16:27198500-27198999	0.61343	Foreground	Spearman
1688449	0.130089498890835	chr16:27316000-27316499	chr16:27199000-27199499	0.722	Foreground	Spearman
1688450	0.166070556026799	chr16:27316000-27316499	chr16:27199500-27199999	0.60728	Foreground	Spearman
1688451	0.178834808010182	chr16:27316000-27316499	chr16:27200000-27200499	0.5594	Foreground	Spearman
1688452	0.159620431852989	chr16:27316000-27316499	chr16:27202000-27202499	0.62912	Foreground	Spearman
1688453	0.222381436206277	chr16:27316000-27316499	chr16:27202500-27202999	0.37661	Foreground	Spearman
1688454	-0.0818717165726582	chr16:27316000-27316499	chr16:27203000-27203499	0.01912	Foreground	Spearman
1688455	-0.149052518119879	chr16:27316000-27316499	chr16:27203500-27203999	0.00849	Foreground	Spearman
1688456	0.100096299642395	chr16:27316000-27316499	chr16:27204000-27204499	0.79977	Foreground	Spearman
1688457	0.31701782564157	chr16:27316500-27316999	chr16:27195000-27195499	0.05549	Foreground	Spearman
1688458	0.360357059842655	chr16:27316500-27316999	chr16:27195500-27195999	0.02159	Foreground	Spearman
1688459	0.309891948600118	chr16:27316500-27316999	chr16:27196000-27196499	0.06655	Foreground	Spearman
1688460	0.3643203393121	chr16:27316500-27316999	chr16:27196500-27196999	0.02021	Foreground	Spearman
1688461	0.370135739972759	chr16:27316500-27316999	chr16:27197000-27197499	0.01832	Foreground	Spearman
1688462	0.307207187995054	chr16:27316500-27316999	chr16:27197500-27197999	0.0713200000000001	Foreground	Spearman
1688463	0.277972190961227	chr16:27316500-27316999	chr16:27198000-27198499	0.14473	Foreground	Spearman
1688464	0.258925797825498	chr16:27316500-27316999	chr16:27198500-27198999	0.21558	Foreground	Spearman
1688465	0.283108197286912	chr16:27316500-27316999	chr16:27199000-27199499	0.12896	Foreground	Spearman
1688466	0.197325409095225	chr16:27316500-27316999	chr16:27199500-27199999	0.4862	Foreground	Spearman
1688467	0.240564827440845	chr16:27316500-27316999	chr16:27200000-27200499	0.29401	Foreground	Spearman
1688468	0.25002180879857	chr16:27316500-27316999	chr16:27202000-27202499	0.25282	Foreground	Spearman
1688469	0.354675504726118	chr16:27316500-27316999	chr16:27202500-27202999	0.0241400000000001	Foreground	Spearman
1688470	0.0698526948139267	chr16:27316500-27316999	chr16:27203000-27203499	0.86011	Foreground	Spearman
1688471	-0.0045603219002533	chr16:27316500-27316999	chr16:27203500-27203999	0.05379	Foreground	Spearman
1688472	0.0237396200685864	chr16:27316500-27316999	chr16:27204000-27204499	0.92255	Foreground	Spearman
1688473	0.308770369404345	chr16:27317000-27317499	chr16:27195000-27195499	0.0685	Foreground	Spearman
1688474	0.401694683771238	chr16:27317000-27317499	chr16:27195500-27195999	0.01112	Foreground	Spearman
1688475	0.40043289600487	chr16:27317000-27317499	chr16:27196000-27196499	0.0113	Foreground	Spearman
1688476	0.44192945527342	chr16:27317000-27317499	chr16:27196500-27196999	0.00629000000000002	Foreground	Spearman
1688477	0.405198677555678	chr16:27317000-27317499	chr16:27197000-27197499	0.01056	Foreground	Spearman
1688478	0.293909066309859	chr16:27317000-27317499	chr16:27197500-27197999	0.10013	Foreground	Spearman
1688479	0.28042904880795	chr16:27317000-27317499	chr16:27198000-27198499	0.1373	Foreground	Spearman
1688480	0.24235539418432	chr16:27317000-27317499	chr16:27198500-27198999	0.28657	Foreground	Spearman
1688481	0.269387710885655	chr16:27317000-27317499	chr16:27199000-27199499	0.17457	Foreground	Spearman
1688482	0.19018398866175	chr16:27317000-27317499	chr16:27199500-27199999	0.51475	Foreground	Spearman
1688483	0.202067899274315	chr16:27317000-27317499	chr16:27200000-27200499	0.46664	Foreground	Spearman
1688484	0.218247596684913	chr16:27317000-27317499	chr16:27202000-27202499	0.39503	Foreground	Spearman
1688485	0.344694064787809	chr16:27317000-27317499	chr16:27202500-27202999	0.02946	Foreground	Spearman
1688486	0.172733853026708	chr16:27317000-27317499	chr16:27203000-27203499	0.58245	Foreground	Spearman
1688487	0.0239547383863337	chr16:27317000-27317499	chr16:27203500-27203999	0.92231	Foreground	Spearman
1688488	-0.0209464973244711	chr16:27317000-27317499	chr16:27204000-27204499	0.04315	Foreground	Spearman
1688489	0.333060763688697	chr16:27317500-27317999	chr16:27195000-27195499	0.0381	Foreground	Spearman
1688490	0.456102565869722	chr16:27317500-27317999	chr16:27195500-27195999	0.00522	Foreground	Spearman
1688491	0.457773126266947	chr16:27317500-27317999	chr16:27196000-27196499	0.00514000000000003	Foreground	Spearman
1688492	0.481451833663807	chr16:27317500-27317999	chr16:27196500-27196999	0.00353000000000003	Foreground	Spearman
1688493	0.418638818896744	chr16:27317500-27317999	chr16:27197000-27197499	0.00866999999999996	Foreground	Spearman
1688494	0.347488602374523	chr16:27317500-27317999	chr16:27197500-27197999	0.02796	Foreground	Spearman
1688495	0.315136697361362	chr16:27317500-27317999	chr16:27198000-27198499	0.05815	Foreground	Spearman
1688496	0.235414467110529	chr16:27317500-27317999	chr16:27198500-27198999	0.31719	Foreground	Spearman
1688497	0.250309834302233	chr16:27317500-27317999	chr16:27199000-27199499	0.25148	Foreground	Spearman
1688498	0.182088443983543	chr16:27317500-27317999	chr16:27199500-27199999	0.54712	Foreground	Spearman
1688499	0.174000022978328	chr16:27317500-27317999	chr16:27200000-27200499	0.57765	Foreground	Spearman
1688500	0.230328759520081	chr16:27317500-27317999	chr16:27202000-27202499	0.34106	Foreground	Spearman
1688501	0.335018488088743	chr16:27317500-27317999	chr16:27202500-27202999	0.03648	Foreground	Spearman
1688502	0.1491523296665	chr16:27317500-27317999	chr16:27203000-27203499	0.6638	Foreground	Spearman
1688503	0.0259532310068975	chr16:27317500-27317999	chr16:27203500-27203999	0.92041	Foreground	Spearman
1688504	-0.0319010854595844	chr16:27317500-27317999	chr16:27204000-27204499	0.03729	Foreground	Spearman
1688505	0.223305602985663	chr16:27318000-27318499	chr16:27195000-27195499	0.37251	Foreground	Spearman
1688506	0.383435848058163	chr16:27318000-27318499	chr16:27195500-27195999	0.01469	Foreground	Spearman
1688507	0.421975944663918	chr16:27318000-27318499	chr16:27196000-27196499	0.00834000000000001	Foreground	Spearman
1688508	0.380234867221579	chr16:27318000-27318499	chr16:27196500-27196999	0.01542	Foreground	Spearman
1688509	0.328357165323064	chr16:27318000-27318499	chr16:27197000-27197499	0.04245	Foreground	Spearman
1688510	0.23268995231879	chr16:27318000-27318499	chr16:27197500-27197999	0.32987	Foreground	Spearman
1688511	0.236273004830553	chr16:27318000-27318499	chr16:27198000-27198499	0.31325	Foreground	Spearman
1688512	0.128325323832816	chr16:27318000-27318499	chr16:27198500-27198999	0.72738	Foreground	Spearman
1688513	0.167504674382399	chr16:27318000-27318499	chr16:27199000-27199499	0.60201	Foreground	Spearman
1688514	0.200061994588895	chr16:27318000-27318499	chr16:27199500-27199999	0.4747	Foreground	Spearman
1688515	0.207111061676754	chr16:27318000-27318499	chr16:27200000-27200499	0.44493	Foreground	Spearman
1688516	0.207521665115017	chr16:27318000-27318499	chr16:27202000-27202499	0.44334	Foreground	Spearman
1688517	0.287668167695038	chr16:27318000-27318499	chr16:27202500-27202999	0.11623	Foreground	Spearman
1688518	0.135129033873285	chr16:27318000-27318499	chr16:27203000-27203499	0.70752	Foreground	Spearman
1688519	-0.0957676663732675	chr16:27318000-27318499	chr16:27203500-27203999	0.01602	Foreground	Spearman
1688520	-0.0247276321192823	chr16:27318000-27318499	chr16:27204000-27204499	0.04093	Foreground	Spearman
1688521	0.145883472738383	chr16:27318500-27318999	chr16:27195000-27195499	0.67458	Foreground	Spearman
1688522	0.234200348271129	chr16:27318500-27318999	chr16:27195500-27195999	0.32272	Foreground	Spearman
1688523	0.223468895434592	chr16:27318500-27318999	chr16:27196000-27196499	0.37169	Foreground	Spearman
1688524	0.229993094816968	chr16:27318500-27318999	chr16:27196500-27196999	0.34268	Foreground	Spearman
1688525	0.21738118868432	chr16:27318500-27318999	chr16:27197000-27197499	0.39886	Foreground	Spearman
1688526	0.159713325529068	chr16:27318500-27318999	chr16:27197500-27197999	0.62888	Foreground	Spearman
1688527	0.15295492550289	chr16:27318500-27318999	chr16:27198000-27198499	0.65157	Foreground	Spearman
1688528	-0.0365825824269507	chr16:27318500-27318999	chr16:27198500-27198999	0.03501	Foreground	Spearman
1688529	-0.0278020643519026	chr16:27318500-27318999	chr16:27199000-27199499	0.03923	Foreground	Spearman
1688530	0.0833061749064316	chr16:27318500-27318999	chr16:27199500-27199999	0.83543	Foreground	Spearman
1688531	0.146161055587409	chr16:27318500-27318999	chr16:27200000-27200499	0.67357	Foreground	Spearman
1688532	0.130398935942273	chr16:27318500-27318999	chr16:27202000-27202499	0.72115	Foreground	Spearman
1688533	0.192385199644745	chr16:27318500-27318999	chr16:27202500-27202999	0.50608	Foreground	Spearman
1688534	-0.0660073078373964	chr16:27318500-27318999	chr16:27203000-27203499	0.02351	Foreground	Spearman
1688535	-0.218277748474243	chr16:27318500-27318999	chr16:27203500-27203999	0.00366999999999995	Foreground	Spearman
1688536	0.139422626784086	chr16:27318500-27318999	chr16:27204000-27204499	0.6947	Foreground	Spearman
1688537	0.193864531739061	chr16:27319000-27319499	chr16:27195000-27195499	0.50022	Foreground	Spearman
1688538	0.201943817071481	chr16:27319000-27319499	chr16:27195500-27195999	0.46708	Foreground	Spearman
1688539	0.104261260301177	chr16:27319000-27319499	chr16:27196000-27196499	0.78983	Foreground	Spearman
1688540	0.174882694448347	chr16:27319000-27319499	chr16:27196500-27196999	0.57484	Foreground	Spearman
1688541	0.226838726195151	chr16:27319000-27319499	chr16:27197000-27197499	0.35681	Foreground	Spearman
1688542	0.187455593642598	chr16:27319000-27319499	chr16:27197500-27197999	0.52611	Foreground	Spearman
1688543	0.180141080720793	chr16:27319000-27319499	chr16:27198000-27198499	0.55444	Foreground	Spearman
1688544	0.143309095409771	chr16:27319000-27319499	chr16:27198500-27198999	0.68254	Foreground	Spearman
1688545	0.135365237490277	chr16:27319000-27319499	chr16:27199000-27199499	0.7068	Foreground	Spearman
1688546	0.139702240735806	chr16:27319000-27319499	chr16:27199500-27199999	0.6938	Foreground	Spearman
1688547	0.196019882730855	chr16:27319000-27319499	chr16:27200000-27200499	0.49179	Foreground	Spearman
1688548	0.157624940693296	chr16:27319000-27319499	chr16:27202000-27202499	0.63593	Foreground	Spearman
1688549	0.198481392145296	chr16:27319000-27319499	chr16:27202500-27202999	0.48163	Foreground	Spearman
1688550	-0.0960268196698457	chr16:27319000-27319499	chr16:27203000-27203499	0.01597	Foreground	Spearman
1688551	-0.147065082381393	chr16:27319000-27319499	chr16:27203500-27203999	0.00861000000000001	Foreground	Spearman
1688552	0.102020175525625	chr16:27319000-27319499	chr16:27204000-27204499	0.79532	Foreground	Spearman
1688553	0.307513372168053	chr16:27319500-27319999	chr16:27195000-27195499	0.07079	Foreground	Spearman
1688554	0.339753410163276	chr16:27319500-27319999	chr16:27195500-27195999	0.03255	Foreground	Spearman
1688555	0.275626238832612	chr16:27319500-27319999	chr16:27196000-27196499	0.15286	Foreground	Spearman
1688556	0.313774052640449	chr16:27319500-27319999	chr16:27196500-27196999	0.06026	Foreground	Spearman
1688557	0.368578637129013	chr16:27319500-27319999	chr16:27197000-27197499	0.01892	Foreground	Spearman
1688558	0.308253997307453	chr16:27319500-27319999	chr16:27197500-27197999	0.06945	Foreground	Spearman
1688559	0.275687840853399	chr16:27319500-27319999	chr16:27198000-27198499	0.15262	Foreground	Spearman
1688560	0.3028533489461	chr16:27319500-27319999	chr16:27198500-27198999	0.07966	Foreground	Spearman
1688561	0.332485460148504	chr16:27319500-27319999	chr16:27199000-27199499	0.03864	Foreground	Spearman
1688562	0.210897188490888	chr16:27319500-27319999	chr16:27199500-27199999	0.42861	Foreground	Spearman
1688563	0.223329479771029	chr16:27319500-27319999	chr16:27200000-27200499	0.3724	Foreground	Spearman
1688564	0.277657872210298	chr16:27319500-27319999	chr16:27202000-27202499	0.14573	Foreground	Spearman
1688565	0.308514588919391	chr16:27319500-27319999	chr16:27202500-27202999	0.06897	Foreground	Spearman
1688566	0.078433500501882	chr16:27319500-27319999	chr16:27203000-27203499	0.84483	Foreground	Spearman
1688567	0.0421025258737897	chr16:27319500-27319999	chr16:27203500-27203999	0.901	Foreground	Spearman
1688568	-0.0587906569229835	chr16:27319500-27319999	chr16:27204000-27204499	0.02581	Foreground	Spearman
1688569	0.331296527369972	chr16:27320000-27320499	chr16:27195000-27195499	0.03971	Foreground	Spearman
1688570	0.346375859937773	chr16:27320000-27320499	chr16:27195500-27195999	0.0286	Foreground	Spearman
1688571	0.271918345214696	chr16:27320000-27320499	chr16:27196000-27196499	0.16576	Foreground	Spearman
1688572	0.321438507261232	chr16:27320000-27320499	chr16:27196500-27196999	0.04988	Foreground	Spearman
1688573	0.370448553765401	chr16:27320000-27320499	chr16:27197000-27197499	0.0182600000000001	Foreground	Spearman
1688574	0.306718107997261	chr16:27320000-27320499	chr16:27197500-27197999	0.07237	Foreground	Spearman
1688575	0.270750407736057	chr16:27320000-27320499	chr16:27198000-27198499	0.16962	Foreground	Spearman
1688576	0.237272611414859	chr16:27320000-27320499	chr16:27198500-27198999	0.30897	Foreground	Spearman
1688577	0.22692114133026	chr16:27320000-27320499	chr16:27199000-27199499	0.35644	Foreground	Spearman
1688578	0.121432098044071	chr16:27320000-27320499	chr16:27199500-27199999	0.74689	Foreground	Spearman
1688579	0.169628945343949	chr16:27320000-27320499	chr16:27200000-27200499	0.5938	Foreground	Spearman
1688580	0.300018288824766	chr16:27320000-27320499	chr16:27202000-27202499	0.0857599999999999	Foreground	Spearman
1688581	0.294647945130112	chr16:27320000-27320499	chr16:27202500-27202999	0.0982	Foreground	Spearman
1688582	0.132621320864216	chr16:27320000-27320499	chr16:27203000-27203499	0.71473	Foreground	Spearman
1688583	0.0509094693301435	chr16:27320000-27320499	chr16:27203500-27203999	0.88939	Foreground	Spearman
1688584	-0.0202169365463088	chr16:27320000-27320499	chr16:27204000-27204499	0.04353	Foreground	Spearman
1688585	0.323625465562888	chr16:27320500-27320999	chr16:27195000-27195499	0.04744	Foreground	Spearman
1688586	0.314945775326898	chr16:27320500-27320999	chr16:27195500-27195999	0.05846	Foreground	Spearman
1688587	0.253194934549643	chr16:27320500-27320999	chr16:27196000-27196499	0.23998	Foreground	Spearman
1688588	0.309505925468116	chr16:27320500-27320999	chr16:27196500-27196999	0.06716	Foreground	Spearman
1688589	0.321659214109577	chr16:27320500-27320999	chr16:27197000-27197499	0.04958	Foreground	Spearman
1688590	0.285435646041608	chr16:27320500-27320999	chr16:27197500-27197999	0.1225	Foreground	Spearman
1688591	0.254622149932269	chr16:27320500-27320999	chr16:27198000-27198499	0.23355	Foreground	Spearman
1688592	0.219210132116505	chr16:27320500-27320999	chr16:27198500-27198999	0.391	Foreground	Spearman
1688593	0.209409594981725	chr16:27320500-27320999	chr16:27199000-27199499	0.43513	Foreground	Spearman
1688594	0.137320904279447	chr16:27320500-27320999	chr16:27199500-27199999	0.70073	Foreground	Spearman
1688595	0.180769102109504	chr16:27320500-27320999	chr16:27200000-27200499	0.55225	Foreground	Spearman
1688596	0.238102121746561	chr16:27320500-27320999	chr16:27202000-27202499	0.30541	Foreground	Spearman
1688597	0.282310632373136	chr16:27320500-27320999	chr16:27202500-27202999	0.13153	Foreground	Spearman
1688598	0.059971861750304	chr16:27320500-27320999	chr16:27203000-27203499	0.87614	Foreground	Spearman
1688599	-0.00617279473452879	chr16:27320500-27320999	chr16:27203500-27203999	0.05264	Foreground	Spearman
1688600	-0.0210952675059096	chr16:27320500-27320999	chr16:27204000-27204499	0.04308	Foreground	Spearman
1688601	0.207374033002737	chr16:27321000-27321499	chr16:27195000-27195499	0.44394	Foreground	Spearman
1688602	0.119566334855436	chr16:27321000-27321499	chr16:27195500-27195999	0.75195	Foreground	Spearman
1688603	-0.0190449078145084	chr16:27321000-27321499	chr16:27196000-27196499	0.04426	Foreground	Spearman
1688604	0.0772533710924202	chr16:27321000-27321499	chr16:27196500-27196999	0.84697	Foreground	Spearman
1688605	0.148644703021031	chr16:27321000-27321499	chr16:27197000-27197499	0.66541	Foreground	Spearman
1688606	0.158186321344087	chr16:27321000-27321499	chr16:27197500-27197999	0.63401	Foreground	Spearman
1688607	0.164206178879426	chr16:27321000-27321499	chr16:27198000-27198499	0.61334	Foreground	Spearman
1688608	0.0774193996259497	chr16:27321000-27321499	chr16:27198500-27198999	0.84664	Foreground	Spearman
1688609	0.0618983704686382	chr16:27321000-27321499	chr16:27199000-27199499	0.87288	Foreground	Spearman
1688610	0.0932408041328589	chr16:27321000-27321499	chr16:27199500-27199999	0.81426	Foreground	Spearman
1688611	0.127278945561582	chr16:27321000-27321499	chr16:27200000-27200499	0.73032	Foreground	Spearman
1688612	0.186541009506608	chr16:27321000-27321499	chr16:27202000-27202499	0.52954	Foreground	Spearman
1688613	0.19791369126224	chr16:27321000-27321499	chr16:27202500-27202999	0.48375	Foreground	Spearman
1688614	-0.182742515202087	chr16:27321000-27321499	chr16:27203000-27203499	0.00561999999999996	Foreground	Spearman
1688615	-0.196306280127513	chr16:27321000-27321499	chr16:27203500-27203999	0.00485000000000002	Foreground	Spearman
1688616	0.145207539208433	chr16:27321000-27321499	chr16:27204000-27204499	0.67658	Foreground	Spearman
1688617	0.215657261573072	chr16:27321500-27321999	chr16:27195000-27195499	0.40689	Foreground	Spearman
1688618	0.149684809388377	chr16:27321500-27321999	chr16:27195500-27195999	0.66214	Foreground	Spearman
1688619	0.00381289272550165	chr16:27321500-27321999	chr16:27196000-27196499	0.94005	Foreground	Spearman
1688620	0.102380338222047	chr16:27321500-27321999	chr16:27196500-27196999	0.79436	Foreground	Spearman
1688621	0.183198616881867	chr16:27321500-27321999	chr16:27197000-27197499	0.54266	Foreground	Spearman
1688622	0.191602372951813	chr16:27321500-27321999	chr16:27197500-27197999	0.50926	Foreground	Spearman
1688623	0.170167229795547	chr16:27321500-27321999	chr16:27198000-27198499	0.59191	Foreground	Spearman
1688624	0.0672658634272271	chr16:27321500-27321999	chr16:27198500-27198999	0.86429	Foreground	Spearman
1688625	0.0581696978503342	chr16:27321500-27321999	chr16:27199000-27199499	0.87873	Foreground	Spearman
1688626	0.0944225090350355	chr16:27321500-27321999	chr16:27199500-27199999	0.81177	Foreground	Spearman
1688627	0.14757041700028	chr16:27321500-27321999	chr16:27200000-27200499	0.66885	Foreground	Spearman
1688628	0.170104072717109	chr16:27321500-27321999	chr16:27202000-27202499	0.59205	Foreground	Spearman
1688629	0.202561416972304	chr16:27321500-27321999	chr16:27202500-27202999	0.46451	Foreground	Spearman
1688630	-0.127897049180347	chr16:27321500-27321999	chr16:27203000-27203499	0.01087	Foreground	Spearman
1688631	-0.154344234539384	chr16:27321500-27321999	chr16:27203500-27203999	0.00802000000000003	Foreground	Spearman
1688632	0.17623635508729	chr16:27321500-27321999	chr16:27204000-27204499	0.56944	Foreground	Spearman
1688633	0.349819243479381	chr16:27322500-27322999	chr16:27195000-27195499	0.02673	Foreground	Spearman
1688634	0.365777015878774	chr16:27322500-27322999	chr16:27195500-27195999	0.01971	Foreground	Spearman
1688635	0.303155625058259	chr16:27322500-27322999	chr16:27196000-27196499	0.079	Foreground	Spearman
1688636	0.354858935393574	chr16:27322500-27322999	chr16:27196500-27196999	0.02403	Foreground	Spearman
1688637	0.364386929769322	chr16:27322500-27322999	chr16:27197000-27197499	0.02019	Foreground	Spearman
1688638	0.34268817728978	chr16:27322500-27322999	chr16:27197500-27197999	0.03059	Foreground	Spearman
1688639	0.288376588229715	chr16:27322500-27322999	chr16:27198000-27198499	0.11458	Foreground	Spearman
1688640	0.243951705858009	chr16:27322500-27322999	chr16:27198500-27198999	0.27941	Foreground	Spearman
1688641	0.248080791045901	chr16:27322500-27322999	chr16:27199000-27199499	0.26156	Foreground	Spearman
1688642	0.120455809955648	chr16:27322500-27322999	chr16:27199500-27199999	0.74946	Foreground	Spearman
1688643	0.202638976169715	chr16:27322500-27322999	chr16:27200000-27200499	0.46413	Foreground	Spearman
1688644	0.310386077230127	chr16:27322500-27322999	chr16:27202000-27202499	0.06567	Foreground	Spearman
1688645	0.344650156841822	chr16:27322500-27322999	chr16:27202500-27202999	0.02947	Foreground	Spearman
1688646	0.108501938416399	chr16:27322500-27322999	chr16:27203000-27203499	0.77954	Foreground	Spearman
1688647	0.0220749448869777	chr16:27322500-27322999	chr16:27203500-27203999	0.92397	Foreground	Spearman
1688648	0.00204960436403483	chr16:27322500-27322999	chr16:27204000-27204499	0.94135	Foreground	Spearman
1688649	0.306557444196934	chr16:27323000-27323499	chr16:27195000-27195499	0.0727	Foreground	Spearman
1688650	0.378406801113927	chr16:27323000-27323499	chr16:27195500-27195999	0.01588	Foreground	Spearman
1688651	0.327018336233466	chr16:27323000-27323499	chr16:27196000-27196499	0.04392	Foreground	Spearman
1688652	0.364014575375553	chr16:27323000-27323499	chr16:27196500-27196999	0.0203	Foreground	Spearman
1688653	0.374081603125261	chr16:27323000-27323499	chr16:27197000-27197499	0.01702	Foreground	Spearman
1688654	0.324217234571274	chr16:27323000-27323499	chr16:27197500-27197999	0.04675	Foreground	Spearman
1688655	0.298882486933371	chr16:27323000-27323499	chr16:27198000-27198499	0.08873	Foreground	Spearman
1688656	0.257495111167329	chr16:27323000-27323499	chr16:27198500-27198999	0.2215	Foreground	Spearman
1688657	0.243834053045034	chr16:27323000-27323499	chr16:27199000-27199499	0.28006	Foreground	Spearman
1688658	0.151597104530576	chr16:27323000-27323499	chr16:27199500-27199999	0.65583	Foreground	Spearman
1688659	0.204244484802057	chr16:27323000-27323499	chr16:27200000-27200499	0.45759	Foreground	Spearman
1688660	0.288866437814514	chr16:27323000-27323499	chr16:27202000-27202499	0.11337	Foreground	Spearman
1688661	0.3465281216432	chr16:27323000-27323499	chr16:27202500-27202999	0.02856	Foreground	Spearman
1688662	0.107612825130802	chr16:27323000-27323499	chr16:27203000-27203499	0.78156	Foreground	Spearman
1688663	0.03362155608058	chr16:27323000-27323499	chr16:27203500-27203999	0.91181	Foreground	Spearman
1688664	-0.0121862259549577	chr16:27323000-27323499	chr16:27204000-27204499	0.04867	Foreground	Spearman
1688665	0.30616451460944	chr16:27323500-27323999	chr16:27195000-27195499	0.0733	Foreground	Spearman
1688666	0.377015356889321	chr16:27323500-27323999	chr16:27195500-27195999	0.01614	Foreground	Spearman
1688667	0.318669153487555	chr16:27323500-27323999	chr16:27196000-27196499	0.05333	Foreground	Spearman
1688668	0.365125917500504	chr16:27323500-27323999	chr16:27196500-27196999	0.01994	Foreground	Spearman
1688669	0.393699048875597	chr16:27323500-27323999	chr16:27197000-27197499	0.01271	Foreground	Spearman
1688670	0.316704324746083	chr16:27323500-27323999	chr16:27197500-27197999	0.05589	Foreground	Spearman
1688671	0.28595673980152	chr16:27323500-27323999	chr16:27198000-27198499	0.12116	Foreground	Spearman
1688672	0.266035318841261	chr16:27323500-27323999	chr16:27198500-27198999	0.18743	Foreground	Spearman
1688673	0.252327159008974	chr16:27323500-27323999	chr16:27199000-27199499	0.24342	Foreground	Spearman
1688674	0.193396876672636	chr16:27323500-27323999	chr16:27199500-27199999	0.50203	Foreground	Spearman
1688675	0.215870765188806	chr16:27323500-27323999	chr16:27200000-27200499	0.40612	Foreground	Spearman
1688676	0.22092928527921	chr16:27323500-27323999	chr16:27202000-27202499	0.38321	Foreground	Spearman
1688677	0.308386729839236	chr16:27323500-27323999	chr16:27202500-27202999	0.06924	Foreground	Spearman
1688678	0.14513607744462	chr16:27323500-27323999	chr16:27203000-27203499	0.67678	Foreground	Spearman
1688679	0.0302135940465779	chr16:27323500-27323999	chr16:27203500-27203999	0.91586	Foreground	Spearman
1688680	-0.0539084547589596	chr16:27323500-27323999	chr16:27204000-27204499	0.02757	Foreground	Spearman
1688681	0.322871926122856	chr16:27324000-27324499	chr16:27195000-27195499	0.0481200000000001	Foreground	Spearman
1688682	0.340908410110372	chr16:27324000-27324499	chr16:27195500-27195999	0.03169	Foreground	Spearman
1688683	0.263668060097764	chr16:27324000-27324499	chr16:27196000-27196499	0.19649	Foreground	Spearman
1688684	0.328310195404763	chr16:27324000-27324499	chr16:27196500-27196999	0.04248	Foreground	Spearman
1688685	0.382832296225362	chr16:27324000-27324499	chr16:27197000-27197499	0.01484	Foreground	Spearman
1688686	0.30494927824749	chr16:27324000-27324499	chr16:27197500-27197999	0.07576	Foreground	Spearman
1688687	0.28164997553704	chr16:27324000-27324499	chr16:27198000-27198499	0.13364	Foreground	Spearman
1688688	0.25371371451787	chr16:27324000-27324499	chr16:27198500-27198999	0.23749	Foreground	Spearman
1688689	0.258683807819823	chr16:27324000-27324499	chr16:27199000-27199499	0.21661	Foreground	Spearman
1688690	0.157998579088655	chr16:27324000-27324499	chr16:27199500-27199999	0.63459	Foreground	Spearman
1688691	0.222232215736182	chr16:27324000-27324499	chr16:27200000-27200499	0.37736	Foreground	Spearman
1688692	0.289428850145453	chr16:27324000-27324499	chr16:27202000-27202499	0.11189	Foreground	Spearman
1688693	0.30471900381092	chr16:27324000-27324499	chr16:27202500-27202999	0.07616	Foreground	Spearman
1688694	0.0824275935988672	chr16:27324000-27324499	chr16:27203000-27203499	0.83705	Foreground	Spearman
1688695	0.0185735352771976	chr16:27324000-27324499	chr16:27203500-27203999	0.92727	Foreground	Spearman
1688696	-0.0137611515414072	chr16:27324000-27324499	chr16:27204000-27204499	0.04769	Foreground	Spearman
1688697	0.345418212807755	chr16:27324500-27324999	chr16:27195000-27195499	0.02907	Foreground	Spearman
1688698	0.334794100485855	chr16:27324500-27324999	chr16:27195500-27195999	0.03661	Foreground	Spearman
1688699	0.288098570952273	chr16:27324500-27324999	chr16:27196000-27196499	0.11515	Foreground	Spearman
1688700	0.371485463551407	chr16:27324500-27324999	chr16:27196500-27196999	0.01799	Foreground	Spearman
1688701	0.41744554850502	chr16:27324500-27324999	chr16:27197000-27197499	0.00878999999999996	Foreground	Spearman
1688702	0.318985227284153	chr16:27324500-27324999	chr16:27197500-27197999	0.05296	Foreground	Spearman
1688703	0.291423046511553	chr16:27324500-27324999	chr16:27198000-27198499	0.10664	Foreground	Spearman
1688704	0.246872059394994	chr16:27324500-27324999	chr16:27198500-27198999	0.26653	Foreground	Spearman
1688705	0.243207789109439	chr16:27324500-27324999	chr16:27199000-27199499	0.28274	Foreground	Spearman
1688706	0.146952003779144	chr16:27324500-27324999	chr16:27199500-27199999	0.67106	Foreground	Spearman
1688707	0.180426563246934	chr16:27324500-27324999	chr16:27200000-27200499	0.55334	Foreground	Spearman
1688708	0.274743320001089	chr16:27324500-27324999	chr16:27202000-27202499	0.15584	Foreground	Spearman
1688709	0.314476129354705	chr16:27324500-27324999	chr16:27202500-27202999	0.05916	Foreground	Spearman
1688710	0.0597459236545378	chr16:27324500-27324999	chr16:27203000-27203499	0.87649	Foreground	Spearman
1688711	0.00504087329829224	chr16:27324500-27324999	chr16:27203500-27203999	0.93915	Foreground	Spearman
1688712	5.0358029629463e-05	chr16:27324500-27324999	chr16:27204000-27204499	0.9429	Foreground	Spearman
1688713	0.332099333011064	chr16:27325000-27325499	chr16:27195000-27195499	0.0390200000000001	Foreground	Spearman
1688714	0.332119088219917	chr16:27325000-27325499	chr16:27195500-27195999	0.039	Foreground	Spearman
1688715	0.307630138053935	chr16:27325000-27325499	chr16:27196000-27196499	0.07063	Foreground	Spearman
1688716	0.34869116689657	chr16:27325000-27325499	chr16:27196500-27196999	0.0274	Foreground	Spearman
1688717	0.399242671540754	chr16:27325000-27325499	chr16:27197000-27197499	0.01142	Foreground	Spearman
1688718	0.311347539228537	chr16:27325000-27325499	chr16:27197500-27197999	0.06401	Foreground	Spearman
1688719	0.288537492079859	chr16:27325000-27325499	chr16:27198000-27198499	0.11419	Foreground	Spearman
1688720	0.254994327243856	chr16:27325000-27325499	chr16:27198500-27198999	0.23203	Foreground	Spearman
1688721	0.284392171698398	chr16:27325000-27325499	chr16:27199000-27199499	0.12548	Foreground	Spearman
1688722	0.140351937649317	chr16:27325000-27325499	chr16:27199500-27199999	0.6918	Foreground	Spearman
1688723	0.180101480688112	chr16:27325000-27325499	chr16:27200000-27200499	0.55456	Foreground	Spearman
1688724	0.279322220222849	chr16:27325000-27325499	chr16:27202000-27202499	0.14034	Foreground	Spearman
1688725	0.372388595599056	chr16:27325000-27325499	chr16:27202500-27202999	0.01767	Foreground	Spearman
1688726	0.112602046653674	chr16:27325000-27325499	chr16:27203000-27203499	0.76934	Foreground	Spearman
1688727	0.0425329065625298	chr16:27325000-27325499	chr16:27203500-27203999	0.90057	Foreground	Spearman
1688728	0.008401477067382	chr16:27325000-27325499	chr16:27204000-27204499	0.93628	Foreground	Spearman
1688729	0.342865761318578	chr16:27325500-27325999	chr16:27195000-27195499	0.03047	Foreground	Spearman
1688730	0.364813428064393	chr16:27325500-27325999	chr16:27195500-27195999	0.0200399999999999	Foreground	Spearman
1688731	0.333145955272263	chr16:27325500-27325999	chr16:27196000-27196499	0.03804	Foreground	Spearman
1688732	0.37415931375859	chr16:27325500-27325999	chr16:27196500-27196999	0.01696	Foreground	Spearman
1688733	0.396344942973547	chr16:27325500-27325999	chr16:27197000-27197499	0.01208	Foreground	Spearman
1688734	0.306377279457609	chr16:27325500-27325999	chr16:27197500-27197999	0.07302	Foreground	Spearman
1688735	0.279147728346161	chr16:27325500-27325999	chr16:27198000-27198499	0.14094	Foreground	Spearman
1688736	0.212578337490153	chr16:27325500-27325999	chr16:27198500-27198999	0.42082	Foreground	Spearman
1688737	0.279495100131269	chr16:27325500-27325999	chr16:27199000-27199499	0.1399	Foreground	Spearman
1688738	0.122330730122042	chr16:27325500-27325999	chr16:27199500-27199999	0.74431	Foreground	Spearman
1688739	0.183469841553854	chr16:27325500-27325999	chr16:27200000-27200499	0.54168	Foreground	Spearman
1688740	0.297495734147475	chr16:27325500-27325999	chr16:27202000-27202499	0.09187	Foreground	Spearman
1688741	0.337787768963076	chr16:27325500-27325999	chr16:27202500-27202999	0.03416	Foreground	Spearman
1688742	0.132104786676244	chr16:27325500-27325999	chr16:27203000-27203499	0.71609	Foreground	Spearman
1688743	0.0380892702920473	chr16:27325500-27325999	chr16:27203500-27203999	0.90631	Foreground	Spearman
1688744	-0.0151502609323032	chr16:27325500-27325999	chr16:27204000-27204499	0.0466299999999999	Foreground	Spearman
1688745	0.291870026995193	chr16:27326000-27326499	chr16:27195000-27195499	0.10551	Foreground	Spearman
1688746	0.303061407479779	chr16:27326000-27326499	chr16:27195500-27195999	0.07918	Foreground	Spearman
1688747	0.226826269332125	chr16:27326000-27326499	chr16:27196000-27196499	0.35685	Foreground	Spearman
1688748	0.287825287374698	chr16:27326000-27326499	chr16:27196500-27196999	0.11584	Foreground	Spearman
1688749	0.324802016776718	chr16:27326000-27326499	chr16:27197000-27197499	0.04617	Foreground	Spearman
1688750	0.276132520046101	chr16:27326000-27326499	chr16:27197500-27197999	0.15088	Foreground	Spearman
1688751	0.248438526657486	chr16:27326000-27326499	chr16:27198000-27198499	0.25974	Foreground	Spearman
1688752	0.15479851178293	chr16:27326000-27326499	chr16:27198500-27198999	0.64549	Foreground	Spearman
1688753	0.197812533366302	chr16:27326000-27326499	chr16:27199000-27199499	0.48422	Foreground	Spearman
1688754	0.119633976574015	chr16:27326000-27326499	chr16:27199500-27199999	0.75176	Foreground	Spearman
1688755	0.18277109332888	chr16:27326000-27326499	chr16:27200000-27200499	0.5444	Foreground	Spearman
1688756	0.233478455132706	chr16:27326000-27326499	chr16:27202000-27202499	0.32606	Foreground	Spearman
1688757	0.283298986124855	chr16:27326000-27326499	chr16:27202500-27202999	0.12842	Foreground	Spearman
1688758	0.00137972455104549	chr16:27326000-27326499	chr16:27203000-27203499	0.9419	Foreground	Spearman
1688759	-0.0231330224853146	chr16:27326000-27326499	chr16:27203500-27203999	0.04179	Foreground	Spearman
1688760	0.098774877443647	chr16:27326000-27326499	chr16:27204000-27204499	0.80275	Foreground	Spearman
1688761	0.176564743812513	chr16:27326500-27326999	chr16:27195000-27195499	0.56825	Foreground	Spearman
1688762	0.133534808652984	chr16:27326500-27326999	chr16:27195500-27195999	0.71226	Foreground	Spearman
1688763	0.014684078315425	chr16:27326500-27326999	chr16:27196000-27196499	0.93082	Foreground	Spearman
1688764	0.131408191968017	chr16:27326500-27326999	chr16:27196500-27196999	0.71825	Foreground	Spearman
1688765	0.183466187442533	chr16:27326500-27326999	chr16:27197000-27197499	0.54168	Foreground	Spearman
1688766	0.173716716391105	chr16:27326500-27326999	chr16:27197500-27197999	0.57887	Foreground	Spearman
1688767	0.171164181689074	chr16:27326500-27326999	chr16:27198000-27198499	0.5884	Foreground	Spearman
1688768	0.0937016997346683	chr16:27326500-27326999	chr16:27198500-27198999	0.81326	Foreground	Spearman
1688769	0.101209440883794	chr16:27326500-27326999	chr16:27199000-27199499	0.79717	Foreground	Spearman
1688770	0.142393974059476	chr16:27326500-27326999	chr16:27199500-27199999	0.68545	Foreground	Spearman
1688771	0.212819457514091	chr16:27326500-27326999	chr16:27200000-27200499	0.41964	Foreground	Spearman
1688772	0.149676105962481	chr16:27326500-27326999	chr16:27202000-27202499	0.66218	Foreground	Spearman
1688773	0.213993822428558	chr16:27326500-27326999	chr16:27202500-27202999	0.41447	Foreground	Spearman
1688774	-0.215992137255356	chr16:27326500-27326999	chr16:27203000-27203499	0.00385000000000002	Foreground	Spearman
1688775	-0.259166367735694	chr16:27326500-27326999	chr16:27203500-27203999	0.00209999999999999	Foreground	Spearman
1688776	0.141827790867053	chr16:27326500-27326999	chr16:27204000-27204499	0.68721	Foreground	Spearman
1688777	0.165855651585146	chr16:27327000-27327499	chr16:27195000-27195499	0.60797	Foreground	Spearman
1688778	0.224272967724066	chr16:27327000-27327499	chr16:27195500-27195999	0.36823	Foreground	Spearman
1688779	0.121720874661361	chr16:27327000-27327499	chr16:27196000-27196499	0.74616	Foreground	Spearman
1688780	0.192132139430612	chr16:27327000-27327499	chr16:27196500-27196999	0.50715	Foreground	Spearman
1688781	0.226555877421966	chr16:27327000-27327499	chr16:27197000-27197499	0.35807	Foreground	Spearman
1688782	0.177574982847542	chr16:27327000-27327499	chr16:27197500-27197999	0.56425	Foreground	Spearman
1688783	0.159967013424873	chr16:27327000-27327499	chr16:27198000-27198499	0.62797	Foreground	Spearman
1688784	0.0362378951623054	chr16:27327000-27327499	chr16:27198500-27198999	0.90873	Foreground	Spearman
1688785	0.047491274943549	chr16:27327000-27327499	chr16:27199000-27199499	0.89394	Foreground	Spearman
1688786	0.122930604697627	chr16:27327000-27327499	chr16:27199500-27199999	0.7426	Foreground	Spearman
1688787	0.163104418662012	chr16:27327000-27327499	chr16:27200000-27200499	0.61742	Foreground	Spearman
1688788	0.142852738321341	chr16:27327000-27327499	chr16:27202000-27202499	0.68394	Foreground	Spearman
1688789	0.21454834308541	chr16:27327000-27327499	chr16:27202500-27202999	0.41194	Foreground	Spearman
1688790	-0.197791308512117	chr16:27327000-27327499	chr16:27203000-27203499	0.00475999999999999	Foreground	Spearman
1688791	-0.258722868513194	chr16:27327000-27327499	chr16:27203500-27203999	0.00210999999999995	Foreground	Spearman
1688792	0.129505991779387	chr16:27327000-27327499	chr16:27204000-27204499	0.72384	Foreground	Spearman
1688793	0.227388834159466	chr16:27327500-27327999	chr16:27195000-27195499	0.35421	Foreground	Spearman
1688794	0.19418366321357	chr16:27327500-27327999	chr16:27195500-27195999	0.49886	Foreground	Spearman
1688795	0.061398891030374	chr16:27327500-27327999	chr16:27196000-27196499	0.87363	Foreground	Spearman
1688796	0.174305894161523	chr16:27327500-27327999	chr16:27196500-27196999	0.5767	Foreground	Spearman
1688797	0.237918336384922	chr16:27327500-27327999	chr16:27197000-27197499	0.30627	Foreground	Spearman
1688798	0.207280192050227	chr16:27327500-27327999	chr16:27197500-27197999	0.4443	Foreground	Spearman
1688799	0.195691700599721	chr16:27327500-27327999	chr16:27198000-27198499	0.49305	Foreground	Spearman
1688800	0.128457149175131	chr16:27327500-27327999	chr16:27198500-27198999	0.72692	Foreground	Spearman
1688801	0.110435605996532	chr16:27327500-27327999	chr16:27199000-27199499	0.77454	Foreground	Spearman
1688802	0.129242334410327	chr16:27327500-27327999	chr16:27199500-27199999	0.72471	Foreground	Spearman
1688803	0.170633201319781	chr16:27327500-27327999	chr16:27200000-27200499	0.59019	Foreground	Spearman
1688804	0.179805834386578	chr16:27327500-27327999	chr16:27202000-27202499	0.55582	Foreground	Spearman
1688805	0.244713727243216	chr16:27327500-27327999	chr16:27202500-27202999	0.276	Foreground	Spearman
1688806	-0.129012710477264	chr16:27327500-27327999	chr16:27203000-27203499	0.01065	Foreground	Spearman
1688807	-0.186730425592927	chr16:27327500-27327999	chr16:27203500-27203999	0.00536000000000003	Foreground	Spearman
1688808	0.111024021019346	chr16:27327500-27327999	chr16:27204000-27204499	0.77317	Foreground	Spearman
1688809	0.270875246191546	chr16:27311500-27311999	chr16:27350500-27350999	0.16913	Foreground	Spearman
1688810	0.294991655783333	chr16:27311500-27311999	chr16:27351000-27351499	0.09749	Foreground	Spearman
1688811	0.25555113754215	chr16:27311500-27311999	chr16:27351500-27351999	0.22962	Foreground	Spearman
1688812	0.257152342204258	chr16:27311500-27311999	chr16:27352000-27352499	0.22308	Foreground	Spearman
1688813	0.312150661021135	chr16:27311500-27311999	chr16:27352500-27352999	0.06271	Foreground	Spearman
1688814	0.329623015891693	chr16:27311500-27311999	chr16:27353500-27353999	0.04125	Foreground	Spearman
1688815	0.304763722980364	chr16:27311500-27311999	chr16:27354000-27354499	0.07608	Foreground	Spearman
1688816	0.270385453474744	chr16:27312000-27312499	chr16:27350500-27350999	0.17105	Foreground	Spearman
1688817	0.327277322985773	chr16:27312000-27312499	chr16:27351000-27351499	0.04366	Foreground	Spearman
1688818	0.264231896750418	chr16:27312000-27312499	chr16:27351500-27351999	0.19428	Foreground	Spearman
1688819	0.213364474455548	chr16:27312000-27312499	chr16:27352000-27352499	0.41731	Foreground	Spearman
1688820	0.332592352826959	chr16:27312000-27312499	chr16:27352500-27352999	0.0385799999999999	Foreground	Spearman
1688821	0.327353917707037	chr16:27312000-27312499	chr16:27353500-27353999	0.04354	Foreground	Spearman
1688822	0.284632360056596	chr16:27312000-27312499	chr16:27354000-27354499	0.12479	Foreground	Spearman
1688823	0.274713099218377	chr16:27312500-27312999	chr16:27350500-27350999	0.15591	Foreground	Spearman
1688824	0.273554559798127	chr16:27312500-27312999	chr16:27351000-27351499	0.15993	Foreground	Spearman
1688825	0.218959485070385	chr16:27312500-27312999	chr16:27351500-27351999	0.39198	Foreground	Spearman
1688826	0.26574029588199	chr16:27312500-27312999	chr16:27352000-27352499	0.18844	Foreground	Spearman
1688827	0.31631507921744	chr16:27312500-27312999	chr16:27352500-27352999	0.05649	Foreground	Spearman
1688828	0.32391006600701	chr16:27312500-27312999	chr16:27353500-27353999	0.0470699999999999	Foreground	Spearman
1688829	0.32285914539957	chr16:27312500-27312999	chr16:27354000-27354499	0.04818	Foreground	Spearman
1688830	0.209788350657915	chr16:27313000-27313499	chr16:27350500-27350999	0.43336	Foreground	Spearman
1688831	0.240389249506518	chr16:27313000-27313499	chr16:27351000-27351499	0.29482	Foreground	Spearman
1688832	0.157144998064692	chr16:27313000-27313499	chr16:27351500-27351999	0.63727	Foreground	Spearman
1688833	0.225463243982614	chr16:27313000-27313499	chr16:27352000-27352499	0.36278	Foreground	Spearman
1688834	0.279485248321264	chr16:27313000-27313499	chr16:27352500-27352999	0.1399	Foreground	Spearman
1688835	0.275312921212226	chr16:27313000-27313499	chr16:27353500-27353999	0.15392	Foreground	Spearman
1688836	0.312883960224101	chr16:27313000-27313499	chr16:27354000-27354499	0.06157	Foreground	Spearman
1688837	0.0481720738579858	chr16:27313500-27313999	chr16:27350500-27350999	0.8931	Foreground	Spearman
1688838	0.0394738141933947	chr16:27313500-27313999	chr16:27351000-27351499	0.90452	Foreground	Spearman
1688839	-0.0254853674097135	chr16:27313500-27313999	chr16:27351500-27351999	0.04052	Foreground	Spearman
1688840	0.0376798415810265	chr16:27313500-27313999	chr16:27352000-27352499	0.9069	Foreground	Spearman
1688841	0.0459973449024664	chr16:27313500-27313999	chr16:27352500-27352999	0.89598	Foreground	Spearman
1688842	0.106695715768214	chr16:27313500-27313999	chr16:27353500-27353999	0.78397	Foreground	Spearman
1688843	0.116792398372747	chr16:27313500-27313999	chr16:27354000-27354499	0.75905	Foreground	Spearman
1688844	0.103187512788656	chr16:27314000-27314499	chr16:27350500-27350999	0.79266	Foreground	Spearman
1688845	0.0839508762542056	chr16:27314000-27314499	chr16:27351000-27351499	0.83405	Foreground	Spearman
1688846	0.0194212103957759	chr16:27314000-27314499	chr16:27351500-27351999	0.9265	Foreground	Spearman
1688847	0.0881269783166276	chr16:27314000-27314499	chr16:27352000-27352499	0.82512	Foreground	Spearman
1688848	0.103505933709999	chr16:27314000-27314499	chr16:27352500-27352999	0.79174	Foreground	Spearman
1688849	0.0719330135031541	chr16:27314000-27314499	chr16:27353500-27353999	0.85661	Foreground	Spearman
1688850	0.0733069343727209	chr16:27314000-27314499	chr16:27354000-27354499	0.85432	Foreground	Spearman
1688851	-0.00930577095285554	chr16:27314500-27314999	chr16:27350500-27350999	0.05035	Foreground	Spearman
1688852	-0.0506749853126186	chr16:27314500-27314999	chr16:27351000-27351499	0.02894	Foreground	Spearman
1688853	-0.0726667817999621	chr16:27314500-27314999	chr16:27351500-27351999	0.0216	Foreground	Spearman
1688854	0.0168090652323256	chr16:27314500-27314999	chr16:27352000-27352499	0.92884	Foreground	Spearman
1688855	0.00676391799067338	chr16:27314500-27314999	chr16:27352500-27352999	0.93769	Foreground	Spearman
1688856	-0.0422632582114291	chr16:27314500-27314999	chr16:27353500-27353999	0.03223	Foreground	Spearman
1688857	-0.0446481715923002	chr16:27314500-27314999	chr16:27354000-27354499	0.03117	Foreground	Spearman
1688858	0.245262674121138	chr16:27315000-27315499	chr16:27350500-27350999	0.27362	Foreground	Spearman
1688859	0.275250458387233	chr16:27315000-27315499	chr16:27351000-27351499	0.15419	Foreground	Spearman
1688860	0.242338970286031	chr16:27315000-27315499	chr16:27351500-27351999	0.28664	Foreground	Spearman
1688861	0.221182366071206	chr16:27315000-27315499	chr16:27352000-27352499	0.38217	Foreground	Spearman
1688862	0.310963720648586	chr16:27315000-27315499	chr16:27352500-27352999	0.0647	Foreground	Spearman
1688863	0.32362429789564	chr16:27315000-27315499	chr16:27353500-27353999	0.04745	Foreground	Spearman
1688864	0.312552057010109	chr16:27315000-27315499	chr16:27354000-27354499	0.06203	Foreground	Spearman
1688865	0.116293740788322	chr16:27315500-27315999	chr16:27350500-27350999	0.76024	Foreground	Spearman
1688866	0.162006516556454	chr16:27315500-27315999	chr16:27351000-27351499	0.62092	Foreground	Spearman
1688867	0.118358391588205	chr16:27315500-27315999	chr16:27351500-27351999	0.75512	Foreground	Spearman
1688868	0.169761821843145	chr16:27315500-27315999	chr16:27352000-27352499	0.59334	Foreground	Spearman
1688869	0.203937282351324	chr16:27315500-27315999	chr16:27352500-27352999	0.45886	Foreground	Spearman
1688870	0.232973432940206	chr16:27315500-27315999	chr16:27353500-27353999	0.32844	Foreground	Spearman
1688871	0.24629266429789	chr16:27315500-27315999	chr16:27354000-27354499	0.26922	Foreground	Spearman
1688872	0.191655244724641	chr16:27316000-27316499	chr16:27350500-27350999	0.50906	Foreground	Spearman
1688873	0.187912256879806	chr16:27316000-27316499	chr16:27351000-27351499	0.52427	Foreground	Spearman
1688874	0.139084136473959	chr16:27316000-27316499	chr16:27351500-27351999	0.69573	Foreground	Spearman
1688875	0.176333696381708	chr16:27316000-27316499	chr16:27352000-27352499	0.56913	Foreground	Spearman
1688876	0.224661890108377	chr16:27316000-27316499	chr16:27352500-27352999	0.36638	Foreground	Spearman
1688877	0.291468530580747	chr16:27316000-27316499	chr16:27353500-27353999	0.10656	Foreground	Spearman
1688878	0.263665518810741	chr16:27316000-27316499	chr16:27354000-27354499	0.1965	Foreground	Spearman
1688879	0.259017329964804	chr16:27316500-27316999	chr16:27350500-27350999	0.21521	Foreground	Spearman
1688880	0.294288012650528	chr16:27316500-27316999	chr16:27351000-27351499	0.09914	Foreground	Spearman
1688881	0.219221833242928	chr16:27316500-27316999	chr16:27351500-27351999	0.39097	Foreground	Spearman
1688882	0.259653637877191	chr16:27316500-27316999	chr16:27352000-27352499	0.21255	Foreground	Spearman
1688883	0.319894628098672	chr16:27316500-27316999	chr16:27352500-27352999	0.05187	Foreground	Spearman
1688884	0.35903617063981	chr16:27316500-27316999	chr16:27353500-27353999	0.02227	Foreground	Spearman
1688885	0.398294064101346	chr16:27316500-27316999	chr16:27354000-27354499	0.01169	Foreground	Spearman
1688886	0.287138682786878	chr16:27317000-27317499	chr16:27350500-27350999	0.11796	Foreground	Spearman
1688887	0.327314704457022	chr16:27317000-27317499	chr16:27351000-27351499	0.0436	Foreground	Spearman
1688888	0.275418910259091	chr16:27317000-27317499	chr16:27351500-27351999	0.15364	Foreground	Spearman
1688889	0.264972358208105	chr16:27317000-27317499	chr16:27352000-27352499	0.19141	Foreground	Spearman
1688890	0.309016175528181	chr16:27317000-27317499	chr16:27352500-27352999	0.06807	Foreground	Spearman
1688891	0.33783895270855	chr16:27317000-27317499	chr16:27353500-27353999	0.03413	Foreground	Spearman
1688892	0.365834605211084	chr16:27317000-27317499	chr16:27354000-27354499	0.01967	Foreground	Spearman
1688893	0.294375361955999	chr16:27317500-27317999	chr16:27350500-27350999	0.0989	Foreground	Spearman
1688894	0.314345366522908	chr16:27317500-27317999	chr16:27351000-27351499	0.0593399999999999	Foreground	Spearman
1688895	0.268645457925251	chr16:27317500-27317999	chr16:27351500-27351999	0.17763	Foreground	Spearman
1688896	0.288165748569891	chr16:27317500-27317999	chr16:27352000-27352499	0.11498	Foreground	Spearman
1688897	0.331373070587332	chr16:27317500-27317999	chr16:27352500-27352999	0.03965	Foreground	Spearman
1688898	0.345574648888134	chr16:27317500-27317999	chr16:27353500-27353999	0.02896	Foreground	Spearman
1688899	0.361277164982301	chr16:27317500-27317999	chr16:27354000-27354499	0.0211	Foreground	Spearman
1688900	0.199676467418346	chr16:27318000-27318499	chr16:27350500-27350999	0.4765	Foreground	Spearman
1688901	0.211465720719341	chr16:27318000-27318499	chr16:27351000-27351499	0.42584	Foreground	Spearman
1688902	0.189824604922943	chr16:27318000-27318499	chr16:27351500-27351999	0.51627	Foreground	Spearman
1688903	0.205082227056206	chr16:27318000-27318499	chr16:27352000-27352499	0.45386	Foreground	Spearman
1688904	0.286984216441428	chr16:27318000-27318499	chr16:27352500-27352999	0.11824	Foreground	Spearman
1688905	0.271003296114655	chr16:27318000-27318499	chr16:27353500-27353999	0.16873	Foreground	Spearman
1688906	0.260434465676095	chr16:27318000-27318499	chr16:27354000-27354499	0.20921	Foreground	Spearman
1688907	0.115412589899847	chr16:27318500-27318999	chr16:27350500-27350999	0.76254	Foreground	Spearman
1688908	0.128786818020728	chr16:27318500-27318999	chr16:27351000-27351499	0.72593	Foreground	Spearman
1688909	0.0846887878123877	chr16:27318500-27318999	chr16:27351500-27351999	0.83258	Foreground	Spearman
1688910	0.130708746940345	chr16:27318500-27318999	chr16:27352000-27352499	0.72028	Foreground	Spearman
1688911	0.187651280502555	chr16:27318500-27318999	chr16:27352500-27352999	0.52539	Foreground	Spearman
1688912	0.180510565602004	chr16:27318500-27318999	chr16:27353500-27353999	0.55302	Foreground	Spearman
1688913	0.193505344120182	chr16:27318500-27318999	chr16:27354000-27354499	0.50159	Foreground	Spearman
1688914	0.167483975927546	chr16:27319000-27319499	chr16:27350500-27350999	0.60206	Foreground	Spearman
1688915	0.175215695316589	chr16:27319000-27319499	chr16:27351000-27351499	0.57335	Foreground	Spearman
1688916	0.109685868270133	chr16:27319000-27319499	chr16:27351500-27351999	0.77642	Foreground	Spearman
1688917	0.16701478519495	chr16:27319000-27319499	chr16:27352000-27352499	0.60374	Foreground	Spearman
1688918	0.226536578364703	chr16:27319000-27319499	chr16:27352500-27352999	0.35816	Foreground	Spearman
1688919	0.294595430156446	chr16:27319000-27319499	chr16:27353500-27353999	0.09833	Foreground	Spearman
1688920	0.362578633621858	chr16:27319000-27319499	chr16:27354000-27354499	0.02075	Foreground	Spearman
1688921	0.26617834822332	chr16:27319500-27319999	chr16:27350500-27350999	0.18692	Foreground	Spearman
1688922	0.308522753180413	chr16:27319500-27319999	chr16:27351000-27351499	0.06894	Foreground	Spearman
1688923	0.251283244601926	chr16:27319500-27319999	chr16:27351500-27351999	0.24766	Foreground	Spearman
1688924	0.290275241892732	chr16:27319500-27319999	chr16:27352000-27352499	0.10969	Foreground	Spearman
1688925	0.349352302238294	chr16:27319500-27319999	chr16:27352500-27352999	0.02706	Foreground	Spearman
1688926	0.364732704198104	chr16:27319500-27319999	chr16:27353500-27353999	0.02005	Foreground	Spearman
1688927	0.395201386868035	chr16:27319500-27319999	chr16:27354000-27354499	0.01237	Foreground	Spearman
1688928	0.227337498590595	chr16:27320000-27320499	chr16:27350500-27350999	0.35446	Foreground	Spearman
1688929	0.270673763778044	chr16:27320000-27320499	chr16:27351000-27351499	0.16995	Foreground	Spearman
1688930	0.235480516100417	chr16:27320000-27320499	chr16:27351500-27351999	0.31689	Foreground	Spearman
1688931	0.303683127153162	chr16:27320000-27320499	chr16:27352000-27352499	0.07799	Foreground	Spearman
1688932	0.295398169814092	chr16:27320000-27320499	chr16:27352500-27352999	0.09655	Foreground	Spearman
1688933	0.31987672518782	chr16:27320000-27320499	chr16:27353500-27353999	0.05189	Foreground	Spearman
1688934	0.283721430489001	chr16:27320000-27320499	chr16:27354000-27354499	0.12715	Foreground	Spearman
1688935	0.286235414792872	chr16:27320500-27320999	chr16:27350500-27350999	0.1204	Foreground	Spearman
1688936	0.270155308793755	chr16:27320500-27320999	chr16:27351000-27351499	0.17193	Foreground	Spearman
1688937	0.216160677855223	chr16:27320500-27320999	chr16:27351500-27351999	0.40469	Foreground	Spearman
1688938	0.275248322936621	chr16:27320500-27320999	chr16:27352000-27352499	0.15421	Foreground	Spearman
1688939	0.283474846355817	chr16:27320500-27320999	chr16:27352500-27352999	0.12787	Foreground	Spearman
1688940	0.315521175576995	chr16:27320500-27320999	chr16:27353500-27353999	0.05762	Foreground	Spearman
1688941	0.294734374258686	chr16:27320500-27320999	chr16:27354000-27354499	0.09804	Foreground	Spearman
1688942	0.177619906162812	chr16:27321000-27321499	chr16:27350500-27350999	0.56411	Foreground	Spearman
1688943	0.15590216307705	chr16:27321000-27321499	chr16:27351000-27351499	0.64167	Foreground	Spearman
1688944	0.109617423920707	chr16:27321000-27321499	chr16:27351500-27351999	0.77668	Foreground	Spearman
1688945	0.191091542666598	chr16:27321000-27321499	chr16:27352000-27352499	0.51126	Foreground	Spearman
1688946	0.200928154949896	chr16:27321000-27321499	chr16:27352500-27352999	0.47128	Foreground	Spearman
1688947	0.241242730703087	chr16:27321000-27321499	chr16:27353500-27353999	0.29101	Foreground	Spearman
1688948	0.253174701859866	chr16:27321000-27321499	chr16:27354000-27354499	0.24007	Foreground	Spearman
1688949	0.144118558977925	chr16:27321500-27321999	chr16:27350500-27350999	0.6798	Foreground	Spearman
1688950	0.127867796687322	chr16:27321500-27321999	chr16:27351000-27351499	0.72852	Foreground	Spearman
1688951	0.10100567019815	chr16:27321500-27321999	chr16:27351500-27351999	0.79766	Foreground	Spearman
1688952	0.209837205748973	chr16:27321500-27321999	chr16:27352000-27352499	0.43312	Foreground	Spearman
1688953	0.226306883360082	chr16:27321500-27321999	chr16:27352500-27352999	0.35918	Foreground	Spearman
1688954	0.242362497453994	chr16:27321500-27321999	chr16:27353500-27353999	0.28653	Foreground	Spearman
1688955	0.244176205361794	chr16:27321500-27321999	chr16:27354000-27354499	0.27847	Foreground	Spearman
1688956	0.201552737829309	chr16:27322500-27322999	chr16:27350500-27350999	0.46887	Foreground	Spearman
1688957	0.355036166704979	chr16:27322500-27322999	chr16:27351000-27351499	0.02398	Foreground	Spearman
1688958	0.272689633600093	chr16:27322500-27322999	chr16:27351500-27351999	0.16324	Foreground	Spearman
1688959	0.287707416976814	chr16:27322500-27322999	chr16:27352000-27352499	0.11611	Foreground	Spearman
1688960	0.314424484048154	chr16:27322500-27322999	chr16:27352500-27352999	0.05923	Foreground	Spearman
1688961	0.35419023751886	chr16:27322500-27322999	chr16:27353500-27353999	0.02438	Foreground	Spearman
1688962	0.367254766543725	chr16:27322500-27322999	chr16:27354000-27354499	0.01927	Foreground	Spearman
1688963	0.277732714826776	chr16:27323000-27323499	chr16:27350500-27350999	0.14552	Foreground	Spearman
1688964	0.359170613102952	chr16:27323000-27323499	chr16:27351000-27351499	0.02217	Foreground	Spearman
1688965	0.299587086739413	chr16:27323000-27323499	chr16:27351500-27351999	0.0868	Foreground	Spearman
1688966	0.317233493825788	chr16:27323000-27323499	chr16:27352000-27352499	0.05523	Foreground	Spearman
1688967	0.310794260862292	chr16:27323000-27323499	chr16:27352500-27352999	0.06501	Foreground	Spearman
1688968	0.350624191756473	chr16:27323000-27323499	chr16:27353500-27353999	0.02632	Foreground	Spearman
1688969	0.359983192498535	chr16:27323000-27323499	chr16:27354000-27354499	0.02183	Foreground	Spearman
1688970	0.310597523273631	chr16:27323500-27323999	chr16:27350500-27350999	0.06532	Foreground	Spearman
1688971	0.31193263396274	chr16:27323500-27323999	chr16:27351000-27351499	0.06311	Foreground	Spearman
1688972	0.263895744795129	chr16:27323500-27323999	chr16:27351500-27351999	0.19556	Foreground	Spearman
1688973	0.230552743501044	chr16:27323500-27323999	chr16:27352000-27352499	0.33996	Foreground	Spearman
1688974	0.311073010101339	chr16:27323500-27323999	chr16:27352500-27352999	0.06451	Foreground	Spearman
1688975	0.327696435291593	chr16:27323500-27323999	chr16:27353500-27353999	0.04308	Foreground	Spearman
1688976	0.34390535185533	chr16:27323500-27323999	chr16:27354000-27354499	0.02988	Foreground	Spearman
1688977	0.331672727836703	chr16:27324000-27324499	chr16:27350500-27350999	0.0394	Foreground	Spearman
1688978	0.320154895646351	chr16:27324000-27324499	chr16:27351000-27351499	0.05148	Foreground	Spearman
1688979	0.237538858630823	chr16:27324000-27324499	chr16:27351500-27351999	0.30797	Foreground	Spearman
1688980	0.279280273802739	chr16:27324000-27324499	chr16:27352000-27352499	0.14045	Foreground	Spearman
1688981	0.349537022040468	chr16:27324000-27324499	chr16:27352500-27352999	0.02696	Foreground	Spearman
1688982	0.361098581576272	chr16:27324000-27324499	chr16:27353500-27353999	0.02124	Foreground	Spearman
1688983	0.361259770785015	chr16:27324000-27324499	chr16:27354000-27354499	0.02113	Foreground	Spearman
1688984	0.302258033992529	chr16:27324500-27324999	chr16:27350500-27350999	0.08108	Foreground	Spearman
1688985	0.319958777055209	chr16:27324500-27324999	chr16:27351000-27351499	0.05181	Foreground	Spearman
1688986	0.280554535922211	chr16:27324500-27324999	chr16:27351500-27351999	0.13699	Foreground	Spearman
1688987	0.269363179587749	chr16:27324500-27324999	chr16:27352000-27352499	0.17468	Foreground	Spearman
1688988	0.319671980662518	chr16:27324500-27324999	chr16:27352500-27352999	0.05216	Foreground	Spearman
1688989	0.380799384716551	chr16:27324500-27324999	chr16:27353500-27353999	0.01529	Foreground	Spearman
1688990	0.35670771738004	chr16:27324500-27324999	chr16:27354000-27354499	0.02336	Foreground	Spearman
1688991	0.279721301691768	chr16:27325000-27325499	chr16:27350500-27350999	0.13933	Foreground	Spearman
1688992	0.288386642041344	chr16:27325000-27325499	chr16:27351000-27351499	0.11457	Foreground	Spearman
1688993	0.275118274404672	chr16:27325000-27325499	chr16:27351500-27351999	0.15465	Foreground	Spearman
1688994	0.281915323060113	chr16:27325000-27325499	chr16:27352000-27352499	0.13281	Foreground	Spearman
1688995	0.346384023251775	chr16:27325000-27325499	chr16:27352500-27352999	0.0286	Foreground	Spearman
1688996	0.33020193128165	chr16:27325000-27325499	chr16:27353500-27353999	0.04067	Foreground	Spearman
1688997	0.328106867499082	chr16:27325000-27325499	chr16:27354000-27354499	0.04264	Foreground	Spearman
1688998	0.294955235924059	chr16:27325500-27325999	chr16:27350500-27350999	0.09757	Foreground	Spearman
1688999	0.329563289108958	chr16:27325500-27325999	chr16:27351000-27351499	0.04127	Foreground	Spearman
1689000	0.252585081793096	chr16:27325500-27325999	chr16:27351500-27351999	0.24234	Foreground	Spearman
1689001	0.298187908785626	chr16:27325500-27325999	chr16:27352000-27352499	0.09035	Foreground	Spearman
1689002	0.358666741253705	chr16:27325500-27325999	chr16:27352500-27352999	0.02245	Foreground	Spearman
1689003	0.354580569127267	chr16:27325500-27325999	chr16:27353500-27353999	0.02421	Foreground	Spearman
1689004	0.349940180702779	chr16:27325500-27325999	chr16:27354000-27354499	0.02669	Foreground	Spearman
1689005	0.240278749189246	chr16:27326000-27326499	chr16:27350500-27350999	0.29541	Foreground	Spearman
1689006	0.228868678112853	chr16:27326000-27326499	chr16:27351000-27351499	0.34748	Foreground	Spearman
1689007	0.209725549058351	chr16:27326000-27326499	chr16:27351500-27351999	0.43366	Foreground	Spearman
1689008	0.27599887474777	chr16:27326000-27326499	chr16:27352000-27352499	0.15135	Foreground	Spearman
1689009	0.329044808441331	chr16:27326000-27326499	chr16:27352500-27352999	0.04174	Foreground	Spearman
1689010	0.272779195947906	chr16:27326000-27326499	chr16:27353500-27353999	0.16289	Foreground	Spearman
1689011	0.297906857360576	chr16:27326000-27326499	chr16:27354000-27354499	0.09094	Foreground	Spearman
1689012	0.153755568311247	chr16:27326500-27326999	chr16:27350500-27350999	0.64898	Foreground	Spearman
1689013	0.165212852868121	chr16:27326500-27326999	chr16:27351000-27351499	0.61019	Foreground	Spearman
1689014	0.101955719716319	chr16:27326500-27326999	chr16:27351500-27351999	0.79553	Foreground	Spearman
1689015	0.181461709408135	chr16:27326500-27326999	chr16:27352000-27352499	0.54965	Foreground	Spearman
1689016	0.211099408146151	chr16:27326500-27326999	chr16:27352500-27352999	0.42764	Foreground	Spearman
1689017	0.244696293163304	chr16:27326500-27326999	chr16:27353500-27353999	0.27606	Foreground	Spearman
1689018	0.279882666914609	chr16:27326500-27326999	chr16:27354000-27354499	0.13898	Foreground	Spearman
1689019	0.12289629621399	chr16:27327000-27327499	chr16:27350500-27350999	0.74269	Foreground	Spearman
1689020	0.162100666236922	chr16:27327000-27327499	chr16:27351000-27351499	0.62061	Foreground	Spearman
1689021	0.110038556330612	chr16:27327000-27327499	chr16:27351500-27351999	0.7756	Foreground	Spearman
1689022	0.155324960628822	chr16:27327000-27327499	chr16:27352000-27352499	0.64371	Foreground	Spearman
1689023	0.177360022120819	chr16:27327000-27327499	chr16:27352500-27352999	0.56506	Foreground	Spearman
1689024	0.258293421662442	chr16:27327000-27327499	chr16:27353500-27353999	0.21811	Foreground	Spearman
1689025	0.290973935400327	chr16:27327000-27327499	chr16:27354000-27354499	0.10786	Foreground	Spearman
1689026	0.171974432895349	chr16:27327500-27327999	chr16:27350500-27350999	0.58544	Foreground	Spearman
1689027	0.196892600782428	chr16:27327500-27327999	chr16:27351000-27351499	0.48806	Foreground	Spearman
1689028	0.183601692126823	chr16:27327500-27327999	chr16:27351500-27351999	0.54119	Foreground	Spearman
1689029	0.203111155198374	chr16:27327500-27327999	chr16:27352000-27352499	0.46233	Foreground	Spearman
1689030	0.197460997104569	chr16:27327500-27327999	chr16:27352500-27352999	0.48565	Foreground	Spearman
1689031	0.286620039193003	chr16:27327500-27327999	chr16:27353500-27353999	0.11932	Foreground	Spearman
1689032	0.293410777580608	chr16:27327500-27327999	chr16:27354000-27354499	0.10126	Foreground	Spearman
1689033	0.241176345688272	chr16:27311500-27311999	chr16:27431000-27431499	0.29132	Foreground	Spearman
1689034	0.197598335176517	chr16:27311500-27311999	chr16:27431500-27431999	0.48513	Foreground	Spearman
1689035	0.240999123972774	chr16:27311500-27311999	chr16:27432000-27432499	0.29225	Foreground	Spearman
1689036	0.246885593393608	chr16:27311500-27311999	chr16:27432500-27432999	0.26649	Foreground	Spearman
1689037	0.285913852757911	chr16:27311500-27311999	chr16:27433000-27433499	0.12134	Foreground	Spearman
1689038	0.238524042124348	chr16:27311500-27311999	chr16:27433500-27433999	0.30354	Foreground	Spearman
1689039	0.331964087700844	chr16:27311500-27311999	chr16:27434000-27434499	0.03915	Foreground	Spearman
1689040	0.315586536626038	chr16:27311500-27311999	chr16:27434500-27434999	0.05754	Foreground	Spearman
1689041	0.272029606505853	chr16:27311500-27311999	chr16:27435000-27435499	0.16544	Foreground	Spearman
1689042	0.277785127518636	chr16:27311500-27311999	chr16:27436500-27436999	0.14541	Foreground	Spearman
1689043	0.310595322912705	chr16:27311500-27311999	chr16:27437000-27437499	0.06532	Foreground	Spearman
1689044	0.271761211854759	chr16:27311500-27311999	chr16:27437500-27437999	0.16626	Foreground	Spearman
1689045	0.257228535758363	chr16:27311500-27311999	chr16:27438500-27438999	0.2228	Foreground	Spearman
1689046	0.228168820370408	chr16:27311500-27311999	chr16:27439000-27439499	0.35077	Foreground	Spearman
1689047	0.191631514219739	chr16:27312000-27312499	chr16:27431000-27431499	0.50917	Foreground	Spearman
1689048	0.225820948667736	chr16:27312000-27312499	chr16:27431500-27431999	0.36137	Foreground	Spearman
1689049	0.248255704205983	chr16:27312000-27312499	chr16:27432000-27432499	0.26068	Foreground	Spearman
1689050	0.274824562127549	chr16:27312000-27312499	chr16:27432500-27432999	0.15556	Foreground	Spearman
1689051	0.242197133435777	chr16:27312000-27312499	chr16:27433000-27433499	0.28714	Foreground	Spearman
1689052	0.265949135000838	chr16:27312000-27312499	chr16:27433500-27433999	0.18769	Foreground	Spearman
1689053	0.312661459403149	chr16:27312000-27312499	chr16:27434000-27434499	0.06186	Foreground	Spearman
1689054	0.28165690424106	chr16:27312000-27312499	chr16:27434500-27434999	0.13362	Foreground	Spearman
1689055	0.298892887578077	chr16:27312000-27312499	chr16:27435000-27435499	0.0887	Foreground	Spearman
1689056	0.295849728057105	chr16:27312000-27312499	chr16:27436500-27436999	0.09561	Foreground	Spearman
1689057	0.317939331512075	chr16:27312000-27312499	chr16:27437000-27437499	0.0543400000000001	Foreground	Spearman
1689058	0.273817549316096	chr16:27312000-27312499	chr16:27437500-27437999	0.15902	Foreground	Spearman
1689059	0.237226140246203	chr16:27312000-27312499	chr16:27438500-27438999	0.30916	Foreground	Spearman
1689060	0.230087297715238	chr16:27312000-27312499	chr16:27439000-27439499	0.34222	Foreground	Spearman
1689061	0.232377640606732	chr16:27312500-27312999	chr16:27431000-27431499	0.3312	Foreground	Spearman
1689062	0.247836331100813	chr16:27312500-27312999	chr16:27431500-27431999	0.26255	Foreground	Spearman
1689063	0.273859687282359	chr16:27312500-27312999	chr16:27432000-27432499	0.15886	Foreground	Spearman
1689064	0.292856214574232	chr16:27312500-27312999	chr16:27432500-27432999	0.1029	Foreground	Spearman
1689065	0.258462889635464	chr16:27312500-27312999	chr16:27433000-27433499	0.21746	Foreground	Spearman
1689066	0.206745367118118	chr16:27312500-27312999	chr16:27433500-27433999	0.44659	Foreground	Spearman
1689067	0.319332935602769	chr16:27312500-27312999	chr16:27434000-27434499	0.05257	Foreground	Spearman
1689068	0.251343009822429	chr16:27312500-27312999	chr16:27434500-27434999	0.24747	Foreground	Spearman
1689069	0.257520391438571	chr16:27312500-27312999	chr16:27435000-27435499	0.22141	Foreground	Spearman
1689070	0.271418261863066	chr16:27312500-27312999	chr16:27436500-27436999	0.16747	Foreground	Spearman
1689071	0.255649977911405	chr16:27312500-27312999	chr16:27437000-27437499	0.22923	Foreground	Spearman
1689072	0.265184723892617	chr16:27312500-27312999	chr16:27437500-27437999	0.19068	Foreground	Spearman
1689073	0.260536356869277	chr16:27312500-27312999	chr16:27438500-27438999	0.20886	Foreground	Spearman
1689074	0.258003832849181	chr16:27312500-27312999	chr16:27439000-27439499	0.21932	Foreground	Spearman
1689075	0.281783411246837	chr16:27313000-27313499	chr16:27431000-27431499	0.13326	Foreground	Spearman
1689076	0.235213032981796	chr16:27313000-27313499	chr16:27431500-27431999	0.31806	Foreground	Spearman
1689077	0.270292490676284	chr16:27313000-27313499	chr16:27432000-27432499	0.17141	Foreground	Spearman
1689078	0.263132951449724	chr16:27313000-27313499	chr16:27432500-27432999	0.19857	Foreground	Spearman
1689079	0.258336963749816	chr16:27313000-27313499	chr16:27433000-27433499	0.21789	Foreground	Spearman
1689080	0.241489097001729	chr16:27313000-27313499	chr16:27433500-27433999	0.29002	Foreground	Spearman
1689081	0.270031210929184	chr16:27313000-27313499	chr16:27434000-27434499	0.17229	Foreground	Spearman
1689082	0.224841394493832	chr16:27313000-27313499	chr16:27434500-27434999	0.36554	Foreground	Spearman
1689083	0.217518611101488	chr16:27313000-27313499	chr16:27435000-27435499	0.39835	Foreground	Spearman
1689084	0.223971989774698	chr16:27313000-27313499	chr16:27436500-27436999	0.36963	Foreground	Spearman
1689085	0.265933099408243	chr16:27313000-27313499	chr16:27437000-27437499	0.18777	Foreground	Spearman
1689086	0.261566176496897	chr16:27313000-27313499	chr16:27437500-27437999	0.205	Foreground	Spearman
1689087	0.209238960204742	chr16:27313000-27313499	chr16:27438500-27438999	0.43586	Foreground	Spearman
1689088	0.211817101631583	chr16:27313000-27313499	chr16:27439000-27439499	0.4244	Foreground	Spearman
1689089	0.188890908656418	chr16:27313500-27313999	chr16:27431000-27431499	0.52015	Foreground	Spearman
1689090	0.0272273185662325	chr16:27313500-27313999	chr16:27431500-27431999	0.91907	Foreground	Spearman
1689091	0.11466960053242	chr16:27313500-27313999	chr16:27432000-27432499	0.7641	Foreground	Spearman
1689092	0.0843368144612179	chr16:27313500-27313999	chr16:27432500-27432999	0.83328	Foreground	Spearman
1689093	0.0991858064606332	chr16:27313500-27313999	chr16:27433000-27433499	0.80207	Foreground	Spearman
1689094	-0.0149506410911773	chr16:27313500-27313999	chr16:27433500-27433999	0.04684	Foreground	Spearman
1689095	0.0596576160798625	chr16:27313500-27313999	chr16:27434000-27434499	0.87662	Foreground	Spearman
1689096	0.0117839915844269	chr16:27313500-27313999	chr16:27434500-27434999	0.93332	Foreground	Spearman
1689097	0.0284821875947292	chr16:27313500-27313999	chr16:27435000-27435499	0.91787	Foreground	Spearman
1689098	0.0132651809671992	chr16:27313500-27313999	chr16:27436500-27436999	0.93223	Foreground	Spearman
1689099	0.0467015466213822	chr16:27313500-27313999	chr16:27437000-27437499	0.89506	Foreground	Spearman
1689100	0.0332796736583582	chr16:27313500-27313999	chr16:27437500-27437999	0.91228	Foreground	Spearman
1689101	0.0595286288307497	chr16:27313500-27313999	chr16:27438500-27438999	0.87678	Foreground	Spearman
1689102	0.106364953673987	chr16:27313500-27313999	chr16:27439000-27439499	0.78471	Foreground	Spearman
1689103	0.0650279930271254	chr16:27314000-27314499	chr16:27431000-27431499	0.86804	Foreground	Spearman
1689104	0.0532211712662774	chr16:27314000-27314499	chr16:27431500-27431999	0.88621	Foreground	Spearman
1689105	0.144474464091968	chr16:27314000-27314499	chr16:27432000-27432499	0.6788	Foreground	Spearman
1689106	0.064830423414601	chr16:27314000-27314499	chr16:27432500-27432999	0.86838	Foreground	Spearman
1689107	0.0542014595431313	chr16:27314000-27314499	chr16:27433000-27433499	0.88479	Foreground	Spearman
1689108	0.00741136856842873	chr16:27314000-27314499	chr16:27433500-27433999	0.93707	Foreground	Spearman
1689109	0.10727551510826	chr16:27314000-27314499	chr16:27434000-27434499	0.78249	Foreground	Spearman
1689110	0.0872253562766932	chr16:27314000-27314499	chr16:27434500-27434999	0.82696	Foreground	Spearman
1689111	0.0891445945137998	chr16:27314000-27314499	chr16:27435000-27435499	0.82282	Foreground	Spearman
1689112	0.0777240663475761	chr16:27314000-27314499	chr16:27436500-27436999	0.84607	Foreground	Spearman
1689113	0.120445103233995	chr16:27314000-27314499	chr16:27437000-27437499	0.74947	Foreground	Spearman
1689114	0.110357254512467	chr16:27314000-27314499	chr16:27437500-27437999	0.77481	Foreground	Spearman
1689115	0.125697609236197	chr16:27314000-27314499	chr16:27438500-27438999	0.7347	Foreground	Spearman
1689116	0.205606233767003	chr16:27314000-27314499	chr16:27439000-27439499	0.45189	Foreground	Spearman
1689117	0.0667174233770563	chr16:27314500-27314999	chr16:27431000-27431499	0.86525	Foreground	Spearman
1689118	-0.0216171778108432	chr16:27314500-27314999	chr16:27431500-27431999	0.04271	Foreground	Spearman
1689119	-0.0118892468782297	chr16:27314500-27314999	chr16:27432000-27432499	0.0488499999999999	Foreground	Spearman
1689120	0.035923628363581	chr16:27314500-27314999	chr16:27432500-27432999	0.90901	Foreground	Spearman
1689121	0.0208559724736623	chr16:27314500-27314999	chr16:27433000-27433499	0.92514	Foreground	Spearman
1689122	0.031207872167605	chr16:27314500-27314999	chr16:27433500-27433999	0.91459	Foreground	Spearman
1689123	0.0269891122571447	chr16:27314500-27314999	chr16:27434000-27434499	0.9193	Foreground	Spearman
1689124	-0.0121391347967213	chr16:27314500-27314999	chr16:27434500-27434999	0.04869	Foreground	Spearman
1689125	-0.00148017771896753	chr16:27314500-27314999	chr16:27435000-27435499	0.0559500000000001	Foreground	Spearman
1689126	0.0196519561101123	chr16:27314500-27314999	chr16:27436500-27436999	0.92625	Foreground	Spearman
1689127	0.0126820293040759	chr16:27314500-27314999	chr16:27437000-27437499	0.93271	Foreground	Spearman
1689128	0.0236315868178229	chr16:27314500-27314999	chr16:27437500-27437999	0.92263	Foreground	Spearman
1689129	0.0895939069892804	chr16:27314500-27314999	chr16:27438500-27438999	0.82194	Foreground	Spearman
1689130	0.145691069836763	chr16:27314500-27314999	chr16:27439000-27439499	0.67508	Foreground	Spearman
1689131	0.165199369568325	chr16:27315000-27315499	chr16:27431000-27431499	0.61023	Foreground	Spearman
1689132	0.220594150062359	chr16:27315000-27315499	chr16:27431500-27431999	0.38459	Foreground	Spearman
1689133	0.254215517338245	chr16:27315000-27315499	chr16:27432000-27432499	0.23514	Foreground	Spearman
1689134	0.211719343225078	chr16:27315000-27315499	chr16:27432500-27432999	0.42481	Foreground	Spearman
1689135	0.201355203540706	chr16:27315000-27315499	chr16:27433000-27433499	0.46974	Foreground	Spearman
1689136	0.17009149852617	chr16:27315000-27315499	chr16:27433500-27433999	0.59209	Foreground	Spearman
1689137	0.303368988188338	chr16:27315000-27315499	chr16:27434000-27434499	0.07858	Foreground	Spearman
1689138	0.281026657422112	chr16:27315000-27315499	chr16:27434500-27434999	0.13566	Foreground	Spearman
1689139	0.258223807570342	chr16:27315000-27315499	chr16:27435000-27435499	0.21843	Foreground	Spearman
1689140	0.240407859344336	chr16:27315000-27315499	chr16:27436500-27436999	0.29474	Foreground	Spearman
1689141	0.267130827723015	chr16:27315000-27315499	chr16:27437000-27437499	0.18322	Foreground	Spearman
1689142	0.279023197382507	chr16:27315000-27315499	chr16:27437500-27437999	0.14138	Foreground	Spearman
1689143	0.196908504848288	chr16:27315000-27315499	chr16:27438500-27438999	0.48801	Foreground	Spearman
1689144	0.2431073824654	chr16:27315000-27315499	chr16:27439000-27439499	0.28308	Foreground	Spearman
1689145	0.209537514812829	chr16:27315500-27315999	chr16:27431000-27431499	0.43459	Foreground	Spearman
1689146	0.149597284099037	chr16:27315500-27315999	chr16:27431500-27431999	0.66245	Foreground	Spearman
1689147	0.09257705815247	chr16:27315500-27315999	chr16:27432000-27432499	0.81553	Foreground	Spearman
1689148	0.214588251956773	chr16:27315500-27315999	chr16:27432500-27432999	0.41171	Foreground	Spearman
1689149	0.194368725266964	chr16:27315500-27315999	chr16:27433000-27433499	0.4981	Foreground	Spearman
1689150	0.226043505710336	chr16:27315500-27315999	chr16:27433500-27433999	0.36041	Foreground	Spearman
1689151	0.169927893033406	chr16:27315500-27315999	chr16:27434000-27434499	0.59271	Foreground	Spearman
1689152	0.107858725850748	chr16:27315500-27315999	chr16:27434500-27434999	0.781	Foreground	Spearman
1689153	0.114681081566326	chr16:27315500-27315999	chr16:27435000-27435499	0.76406	Foreground	Spearman
1689154	0.144940220463428	chr16:27315500-27315999	chr16:27436500-27436999	0.67735	Foreground	Spearman
1689155	0.144118918847319	chr16:27315500-27315999	chr16:27437000-27437499	0.6798	Foreground	Spearman
1689156	0.18539674072429	chr16:27315500-27315999	chr16:27437500-27437999	0.53415	Foreground	Spearman
1689157	0.113314327855608	chr16:27315500-27315999	chr16:27438500-27438999	0.76759	Foreground	Spearman
1689158	0.0945532926651451	chr16:27315500-27315999	chr16:27439000-27439499	0.81159	Foreground	Spearman
1689159	0.247244192229175	chr16:27316000-27316499	chr16:27431000-27431499	0.265	Foreground	Spearman
1689160	0.159516458247843	chr16:27316000-27316499	chr16:27431500-27431999	0.62951	Foreground	Spearman
1689161	0.145638942645212	chr16:27316000-27316499	chr16:27432000-27432499	0.67517	Foreground	Spearman
1689162	0.235749701207015	chr16:27316000-27316499	chr16:27432500-27432999	0.31557	Foreground	Spearman
1689163	0.243316938775405	chr16:27316000-27316499	chr16:27433000-27433499	0.28234	Foreground	Spearman
1689164	0.247055641106808	chr16:27316000-27316499	chr16:27433500-27433999	0.26587	Foreground	Spearman
1689165	0.226118547702407	chr16:27316000-27316499	chr16:27434000-27434499	0.36018	Foreground	Spearman
1689166	0.172682152578743	chr16:27316000-27316499	chr16:27434500-27434999	0.58267	Foreground	Spearman
1689167	0.125906607158222	chr16:27316000-27316499	chr16:27435000-27435499	0.73417	Foreground	Spearman
1689168	0.168370261253552	chr16:27316000-27316499	chr16:27436500-27436999	0.59861	Foreground	Spearman
1689169	0.209413313539534	chr16:27316000-27316499	chr16:27437000-27437499	0.43511	Foreground	Spearman
1689170	0.19418633128573	chr16:27316000-27316499	chr16:27437500-27437999	0.49885	Foreground	Spearman
1689171	0.139652190539292	chr16:27316000-27316499	chr16:27438500-27438999	0.69393	Foreground	Spearman
1689172	0.131541389269296	chr16:27316000-27316499	chr16:27439000-27439499	0.71785	Foreground	Spearman
1689173	0.231525307241961	chr16:27316500-27316999	chr16:27431000-27431499	0.33541	Foreground	Spearman
1689174	0.269754184249864	chr16:27316500-27316999	chr16:27431500-27431999	0.17326	Foreground	Spearman
1689175	0.254556451030516	chr16:27316500-27316999	chr16:27432000-27432499	0.23383	Foreground	Spearman
1689176	0.257508503008527	chr16:27316500-27316999	chr16:27432500-27432999	0.22145	Foreground	Spearman
1689177	0.297904636622224	chr16:27316500-27316999	chr16:27433000-27433499	0.09094	Foreground	Spearman
1689178	0.287381712180306	chr16:27316500-27316999	chr16:27433500-27433999	0.11734	Foreground	Spearman
1689179	0.351095347070795	chr16:27316500-27316999	chr16:27434000-27434499	0.02603	Foreground	Spearman
1689180	0.285531676799354	chr16:27316500-27316999	chr16:27434500-27434999	0.12221	Foreground	Spearman
1689181	0.242858086274256	chr16:27316500-27316999	chr16:27435000-27435499	0.28418	Foreground	Spearman
1689182	0.271824221440939	chr16:27316500-27316999	chr16:27436500-27436999	0.16606	Foreground	Spearman
1689183	0.272828602728998	chr16:27316500-27316999	chr16:27437000-27437499	0.16273	Foreground	Spearman
1689184	0.270914308364615	chr16:27316500-27316999	chr16:27437500-27437999	0.16897	Foreground	Spearman
1689185	0.245711973373996	chr16:27316500-27316999	chr16:27438500-27438999	0.2717	Foreground	Spearman
1689186	0.214759483452218	chr16:27316500-27316999	chr16:27439000-27439499	0.41087	Foreground	Spearman
1689187	0.191668492833725	chr16:27317000-27317499	chr16:27431000-27431499	0.50903	Foreground	Spearman
1689188	0.256476796989435	chr16:27317000-27317499	chr16:27431500-27431999	0.22588	Foreground	Spearman
1689189	0.279046710918054	chr16:27317000-27317499	chr16:27432000-27432499	0.14128	Foreground	Spearman
1689190	0.246466184557625	chr16:27317000-27317499	chr16:27432500-27432999	0.26843	Foreground	Spearman
1689191	0.248959591085358	chr16:27317000-27317499	chr16:27433000-27433499	0.25757	Foreground	Spearman
1689192	0.262056425754371	chr16:27317000-27317499	chr16:27433500-27433999	0.20325	Foreground	Spearman
1689193	0.353666067719577	chr16:27317000-27317499	chr16:27434000-27434499	0.02462	Foreground	Spearman
1689194	0.314553435697156	chr16:27317000-27317499	chr16:27434500-27434999	0.05902	Foreground	Spearman
1689195	0.28690838474357	chr16:27317000-27317499	chr16:27435000-27435499	0.11845	Foreground	Spearman
1689196	0.27203428262806	chr16:27317000-27317499	chr16:27436500-27436999	0.16543	Foreground	Spearman
1689197	0.306316864059287	chr16:27317000-27317499	chr16:27437000-27437499	0.07308	Foreground	Spearman
1689198	0.317924308459103	chr16:27317000-27317499	chr16:27437500-27437999	0.05435	Foreground	Spearman
1689199	0.245748526259065	chr16:27317000-27317499	chr16:27438500-27438999	0.2715	Foreground	Spearman
1689200	0.260326904684445	chr16:27317000-27317499	chr16:27439000-27439499	0.20969	Foreground	Spearman
1689201	0.184792615122631	chr16:27317500-27317999	chr16:27431000-27431499	0.53675	Foreground	Spearman
1689202	0.261167638375138	chr16:27317500-27317999	chr16:27431500-27431999	0.20648	Foreground	Spearman
1689203	0.281649462522836	chr16:27317500-27317999	chr16:27432000-27432499	0.13364	Foreground	Spearman
1689204	0.211516507662335	chr16:27317500-27317999	chr16:27432500-27432999	0.42564	Foreground	Spearman
1689205	0.263385050807187	chr16:27317500-27317999	chr16:27433000-27433499	0.19758	Foreground	Spearman
1689206	0.281365311921572	chr16:27317500-27317999	chr16:27433500-27433999	0.13447	Foreground	Spearman
1689207	0.351381161554516	chr16:27317500-27317999	chr16:27434000-27434499	0.02585	Foreground	Spearman
1689208	0.301599918672968	chr16:27317500-27317999	chr16:27434500-27434999	0.08243	Foreground	Spearman
1689209	0.273758592059777	chr16:27317500-27317999	chr16:27435000-27435499	0.15924	Foreground	Spearman
1689210	0.273187258436036	chr16:27317500-27317999	chr16:27436500-27436999	0.16144	Foreground	Spearman
1689211	0.315276266926829	chr16:27317500-27317999	chr16:27437000-27437499	0.0579	Foreground	Spearman
1689212	0.316177304277083	chr16:27317500-27317999	chr16:27437500-27437999	0.05664	Foreground	Spearman
1689213	0.227522432752496	chr16:27317500-27317999	chr16:27438500-27438999	0.35358	Foreground	Spearman
1689214	0.236594437740293	chr16:27317500-27317999	chr16:27439000-27439499	0.31187	Foreground	Spearman
1689215	0.174313376355637	chr16:27318000-27318499	chr16:27431000-27431499	0.57668	Foreground	Spearman
1689216	0.184542868007026	chr16:27318000-27318499	chr16:27431500-27431999	0.53765	Foreground	Spearman
1689217	0.202078366907093	chr16:27318000-27318499	chr16:27432000-27432499	0.46653	Foreground	Spearman
1689218	0.254474651919185	chr16:27318000-27318499	chr16:27432500-27432999	0.23414	Foreground	Spearman
1689219	0.214550589734521	chr16:27318000-27318499	chr16:27433000-27433499	0.41193	Foreground	Spearman
1689220	0.213703553484249	chr16:27318000-27318499	chr16:27433500-27433999	0.41583	Foreground	Spearman
1689221	0.273319074550025	chr16:27318000-27318499	chr16:27434000-27434499	0.16089	Foreground	Spearman
1689222	0.233390861395785	chr16:27318000-27318499	chr16:27434500-27434999	0.32644	Foreground	Spearman
1689223	0.224574984115115	chr16:27318000-27318499	chr16:27435000-27435499	0.36673	Foreground	Spearman
1689224	0.204280090215167	chr16:27318000-27318499	chr16:27436500-27436999	0.45736	Foreground	Spearman
1689225	0.223678711628606	chr16:27318000-27318499	chr16:27437000-27437499	0.37089	Foreground	Spearman
1689226	0.242191088981386	chr16:27318000-27318499	chr16:27437500-27437999	0.28718	Foreground	Spearman
1689227	0.208830778230193	chr16:27318000-27318499	chr16:27438500-27438999	0.43748	Foreground	Spearman
1689228	0.223763447424645	chr16:27318000-27318499	chr16:27439000-27439499	0.37054	Foreground	Spearman
1689229	0.160404068617475	chr16:27318500-27318999	chr16:27431000-27431499	0.62657	Foreground	Spearman
1689230	0.11275266042789	chr16:27318500-27318999	chr16:27431500-27431999	0.76906	Foreground	Spearman
1689231	0.0806439981702699	chr16:27318500-27318999	chr16:27432000-27432499	0.84067	Foreground	Spearman
1689232	0.205253444825541	chr16:27318500-27318999	chr16:27432500-27432999	0.45316	Foreground	Spearman
1689233	0.167588759187273	chr16:27318500-27318999	chr16:27433000-27433499	0.60164	Foreground	Spearman
1689234	0.205666504079143	chr16:27318500-27318999	chr16:27433500-27433999	0.45161	Foreground	Spearman
1689235	0.173455440959116	chr16:27318500-27318999	chr16:27434000-27434499	0.57979	Foreground	Spearman
1689236	0.106179848632209	chr16:27318500-27318999	chr16:27434500-27434999	0.78506	Foreground	Spearman
1689237	0.0889453535410328	chr16:27318500-27318999	chr16:27435000-27435499	0.82328	Foreground	Spearman
1689238	0.119312568049517	chr16:27318500-27318999	chr16:27436500-27436999	0.75256	Foreground	Spearman
1689239	0.135916809237096	chr16:27318500-27318999	chr16:27437000-27437499	0.705	Foreground	Spearman
1689240	0.136756244516035	chr16:27318500-27318999	chr16:27437500-27437999	0.70238	Foreground	Spearman
1689241	0.124820147512019	chr16:27318500-27318999	chr16:27438500-27438999	0.73733	Foreground	Spearman
1689242	0.119144129427399	chr16:27318500-27318999	chr16:27439000-27439499	0.75299	Foreground	Spearman
1689243	0.289790350285059	chr16:27319000-27319499	chr16:27431000-27431499	0.11109	Foreground	Spearman
1689244	0.188780614832159	chr16:27319000-27319499	chr16:27431500-27431999	0.52066	Foreground	Spearman
1689245	0.202251051971645	chr16:27319000-27319499	chr16:27432000-27432499	0.46576	Foreground	Spearman
1689246	0.305760391766893	chr16:27319000-27319499	chr16:27432500-27432999	0.07423	Foreground	Spearman
1689247	0.237322582248978	chr16:27319000-27319499	chr16:27433000-27433499	0.30867	Foreground	Spearman
1689248	0.23424924408958	chr16:27319000-27319499	chr16:27433500-27433999	0.3225	Foreground	Spearman
1689249	0.180096610558028	chr16:27319000-27319499	chr16:27434000-27434499	0.55457	Foreground	Spearman
1689250	0.131346971109238	chr16:27319000-27319499	chr16:27434500-27434999	0.71842	Foreground	Spearman
1689251	0.128228220704319	chr16:27319000-27319499	chr16:27435000-27435499	0.72765	Foreground	Spearman
1689252	0.184776820031028	chr16:27319000-27319499	chr16:27436500-27436999	0.53681	Foreground	Spearman
1689253	0.170041811797058	chr16:27319000-27319499	chr16:27437000-27437499	0.59222	Foreground	Spearman
1689254	0.191505713979059	chr16:27319000-27319499	chr16:27437500-27437999	0.50959	Foreground	Spearman
1689255	0.142248020403585	chr16:27319000-27319499	chr16:27438500-27438999	0.68593	Foreground	Spearman
1689256	0.112861171177511	chr16:27319000-27319499	chr16:27439000-27439499	0.7687	Foreground	Spearman
1689257	0.279422655908764	chr16:27319500-27319999	chr16:27431000-27431499	0.14009	Foreground	Spearman
1689258	0.265795756116426	chr16:27319500-27319999	chr16:27431500-27431999	0.18822	Foreground	Spearman
1689259	0.271399897507892	chr16:27319500-27319999	chr16:27432000-27432499	0.16753	Foreground	Spearman
1689260	0.292161152138103	chr16:27319500-27319999	chr16:27432500-27432999	0.10466	Foreground	Spearman
1689261	0.284066672694884	chr16:27319500-27319999	chr16:27433000-27433499	0.12622	Foreground	Spearman
1689262	0.236279615288123	chr16:27319500-27319999	chr16:27433500-27433999	0.31324	Foreground	Spearman
1689263	0.318478191286191	chr16:27319500-27319999	chr16:27434000-27434499	0.05358	Foreground	Spearman
1689264	0.262873979344221	chr16:27319500-27319999	chr16:27434500-27434999	0.19976	Foreground	Spearman
1689265	0.296545258896764	chr16:27319500-27319999	chr16:27435000-27435499	0.09396	Foreground	Spearman
1689266	0.266959537524094	chr16:27319500-27319999	chr16:27436500-27436999	0.18378	Foreground	Spearman
1689267	0.294948557329992	chr16:27319500-27319999	chr16:27437000-27437499	0.0976	Foreground	Spearman
1689268	0.309981637570944	chr16:27319500-27319999	chr16:27437500-27437999	0.06632	Foreground	Spearman
1689269	0.259581734457633	chr16:27319500-27319999	chr16:27438500-27438999	0.21281	Foreground	Spearman
1689270	0.275453936401281	chr16:27319500-27319999	chr16:27439000-27439499	0.15348	Foreground	Spearman
1689271	0.182087903300271	chr16:27320000-27320499	chr16:27431000-27431499	0.54712	Foreground	Spearman
1689272	0.236007750889039	chr16:27320000-27320499	chr16:27431500-27431999	0.31431	Foreground	Spearman
1689273	0.224419754831695	chr16:27320000-27320499	chr16:27432000-27432499	0.36748	Foreground	Spearman
1689274	0.2330400591951	chr16:27320000-27320499	chr16:27432500-27432999	0.32805	Foreground	Spearman
1689275	0.241360630648987	chr16:27320000-27320499	chr16:27433000-27433499	0.29059	Foreground	Spearman
1689276	0.245202860574308	chr16:27320000-27320499	chr16:27433500-27433999	0.27382	Foreground	Spearman
1689277	0.279004899830175	chr16:27320000-27320499	chr16:27434000-27434499	0.14145	Foreground	Spearman
1689278	0.251102193796309	chr16:27320000-27320499	chr16:27434500-27434999	0.2483	Foreground	Spearman
1689279	0.292155545408842	chr16:27320000-27320499	chr16:27435000-27435499	0.10467	Foreground	Spearman
1689280	0.256316795780293	chr16:27320000-27320499	chr16:27436500-27436999	0.22658	Foreground	Spearman
1689281	0.24626153707153	chr16:27320000-27320499	chr16:27437000-27437499	0.2693	Foreground	Spearman
1689282	0.260019052528119	chr16:27320000-27320499	chr16:27437500-27437999	0.21092	Foreground	Spearman
1689283	0.255244073789009	chr16:27320000-27320499	chr16:27438500-27438999	0.23108	Foreground	Spearman
1689284	0.22833669172861	chr16:27320000-27320499	chr16:27439000-27439499	0.35	Foreground	Spearman
1689285	0.201607481593135	chr16:27320500-27320999	chr16:27431000-27431499	0.46856	Foreground	Spearman
1689286	0.253847711406447	chr16:27320500-27320999	chr16:27431500-27431999	0.23676	Foreground	Spearman
1689287	0.217993875086733	chr16:27320500-27320999	chr16:27432000-27432499	0.3962	Foreground	Spearman
1689288	0.21955027687359	chr16:27320500-27320999	chr16:27432500-27432999	0.38954	Foreground	Spearman
1689289	0.277856456071103	chr16:27320500-27320999	chr16:27433000-27433499	0.14512	Foreground	Spearman
1689290	0.243010697640651	chr16:27320500-27320999	chr16:27433500-27433999	0.28355	Foreground	Spearman
1689291	0.249845014585258	chr16:27320500-27320999	chr16:27434000-27434499	0.25364	Foreground	Spearman
1689292	0.261625525363343	chr16:27320500-27320999	chr16:27434500-27434999	0.20482	Foreground	Spearman
1689293	0.226973131859542	chr16:27320500-27320999	chr16:27435000-27435499	0.35623	Foreground	Spearman
1689294	0.277166861404673	chr16:27320500-27320999	chr16:27436500-27436999	0.14728	Foreground	Spearman
1689295	0.235187724162539	chr16:27320500-27320999	chr16:27437000-27437499	0.31816	Foreground	Spearman
1689296	0.269987482975092	chr16:27320500-27320999	chr16:27437500-27437999	0.17243	Foreground	Spearman
1689297	0.22325647050349	chr16:27320500-27320999	chr16:27438500-27438999	0.37267	Foreground	Spearman
1689298	0.217288663548443	chr16:27320500-27320999	chr16:27439000-27439499	0.39929	Foreground	Spearman
1689299	0.265797405810281	chr16:27321000-27321499	chr16:27431000-27431499	0.18822	Foreground	Spearman
1689300	0.163628863195214	chr16:27321000-27321499	chr16:27431500-27431999	0.6154	Foreground	Spearman
1689301	0.0879313512971548	chr16:27321000-27321499	chr16:27432000-27432499	0.82549	Foreground	Spearman
1689302	0.253587345085227	chr16:27321000-27321499	chr16:27432500-27432999	0.23814	Foreground	Spearman
1689303	0.258410719407664	chr16:27321000-27321499	chr16:27433000-27433499	0.2176	Foreground	Spearman
1689304	0.223519971710953	chr16:27321000-27321499	chr16:27433500-27433999	0.37157	Foreground	Spearman
1689305	0.144066636302021	chr16:27321000-27321499	chr16:27434000-27434499	0.68001	Foreground	Spearman
1689306	0.128133785430919	chr16:27321000-27321499	chr16:27434500-27434999	0.72784	Foreground	Spearman
1689307	0.0829722057620426	chr16:27321000-27321499	chr16:27435000-27435499	0.8361	Foreground	Spearman
1689308	0.13610199698031	chr16:27321000-27321499	chr16:27436500-27436999	0.70434	Foreground	Spearman
1689309	0.148026802873495	chr16:27321000-27321499	chr16:27437000-27437499	0.66742	Foreground	Spearman
1689310	0.168473784789548	chr16:27321000-27321499	chr16:27437500-27437999	0.59821	Foreground	Spearman
1689311	0.098237678088073	chr16:27321000-27321499	chr16:27438500-27438999	0.80388	Foreground	Spearman
1689312	0.0766052252344731	chr16:27321000-27321499	chr16:27439000-27439499	0.84807	Foreground	Spearman
1689313	0.23284314160179	chr16:27321500-27321999	chr16:27431000-27431499	0.32902	Foreground	Spearman
1689314	0.173056337551148	chr16:27321500-27321999	chr16:27431500-27431999	0.58124	Foreground	Spearman
1689315	0.121849258255691	chr16:27321500-27321999	chr16:27432000-27432499	0.74574	Foreground	Spearman
1689316	0.263714855176264	chr16:27321500-27321999	chr16:27432500-27432999	0.19625	Foreground	Spearman
1689317	0.280975739573824	chr16:27321500-27321999	chr16:27433000-27433499	0.13576	Foreground	Spearman
1689318	0.237873916231206	chr16:27321500-27321999	chr16:27433500-27433999	0.30648	Foreground	Spearman
1689319	0.192444116480597	chr16:27321500-27321999	chr16:27434000-27434499	0.50587	Foreground	Spearman
1689320	0.167894950008531	chr16:27321500-27321999	chr16:27434500-27434999	0.60032	Foreground	Spearman
1689321	0.116114139419379	chr16:27321500-27321999	chr16:27435000-27435499	0.76087	Foreground	Spearman
1689322	0.142820675722232	chr16:27321500-27321999	chr16:27436500-27436999	0.68399	Foreground	Spearman
1689323	0.190339615742168	chr16:27321500-27321999	chr16:27437000-27437499	0.5141	Foreground	Spearman
1689324	0.203852661677131	chr16:27321500-27321999	chr16:27437500-27437999	0.45922	Foreground	Spearman
1689325	0.132267065693161	chr16:27321500-27321999	chr16:27438500-27438999	0.71567	Foreground	Spearman
1689326	0.0753203377260547	chr16:27321500-27321999	chr16:27439000-27439499	0.85044	Foreground	Spearman
1689327	0.19045808978034	chr16:27322500-27322999	chr16:27431000-27431499	0.51369	Foreground	Spearman
1689328	0.285211079716066	chr16:27322500-27322999	chr16:27431500-27431999	0.12315	Foreground	Spearman
1689329	0.244658642078172	chr16:27322500-27322999	chr16:27432000-27432499	0.27617	Foreground	Spearman
1689330	0.249079889545381	chr16:27322500-27322999	chr16:27432500-27432999	0.25712	Foreground	Spearman
1689331	0.305999117090633	chr16:27322500-27322999	chr16:27433000-27433499	0.07365	Foreground	Spearman
1689332	0.270169639936598	chr16:27322500-27322999	chr16:27433500-27433999	0.17189	Foreground	Spearman
1689333	0.331859920855568	chr16:27322500-27322999	chr16:27434000-27434499	0.03921	Foreground	Spearman
1689334	0.295355148749798	chr16:27322500-27322999	chr16:27434500-27434999	0.0966900000000001	Foreground	Spearman
1689335	0.298293514725329	chr16:27322500-27322999	chr16:27435000-27435499	0.09013	Foreground	Spearman
1689336	0.295998343810619	chr16:27322500-27322999	chr16:27436500-27436999	0.09529	Foreground	Spearman
1689337	0.291723174662673	chr16:27322500-27322999	chr16:27437000-27437499	0.10596	Foreground	Spearman
1689338	0.32006851546753	chr16:27322500-27322999	chr16:27437500-27437999	0.05158	Foreground	Spearman
1689339	0.271785662261545	chr16:27322500-27322999	chr16:27438500-27438999	0.16617	Foreground	Spearman
1689340	0.264532465600209	chr16:27322500-27322999	chr16:27439000-27439499	0.19302	Foreground	Spearman
1689341	0.204544230928661	chr16:27323000-27323499	chr16:27431000-27431499	0.4562	Foreground	Spearman
1689342	0.272564257462992	chr16:27323000-27323499	chr16:27431500-27431999	0.16369	Foreground	Spearman
1689343	0.244327964387928	chr16:27323000-27323499	chr16:27432000-27432499	0.27774	Foreground	Spearman
1689344	0.239269466658183	chr16:27323000-27323499	chr16:27432500-27432999	0.3	Foreground	Spearman
1689345	0.310255500636088	chr16:27323000-27323499	chr16:27433000-27433499	0.06581	Foreground	Spearman
1689346	0.251332760141743	chr16:27323000-27323499	chr16:27433500-27433999	0.24749	Foreground	Spearman
1689347	0.338459587882313	chr16:27323000-27323499	chr16:27434000-27434499	0.0335299999999999	Foreground	Spearman
1689348	0.309001168702386	chr16:27323000-27323499	chr16:27434500-27434999	0.06811	Foreground	Spearman
1689349	0.320897940327251	chr16:27323000-27323499	chr16:27435000-27435499	0.0506	Foreground	Spearman
1689350	0.309647357908087	chr16:27323000-27323499	chr16:27436500-27436999	0.06696	Foreground	Spearman
1689351	0.299980593726714	chr16:27323000-27323499	chr16:27437000-27437499	0.08586	Foreground	Spearman
1689352	0.283203650179961	chr16:27323000-27323499	chr16:27437500-27437999	0.12867	Foreground	Spearman
1689353	0.241630459449888	chr16:27323000-27323499	chr16:27438500-27438999	0.28942	Foreground	Spearman
1689354	0.272178212936586	chr16:27323000-27323499	chr16:27439000-27439499	0.165	Foreground	Spearman
1689355	0.201251073683613	chr16:27323500-27323999	chr16:27431000-27431499	0.47017	Foreground	Spearman
1689356	0.257011858938202	chr16:27323500-27323999	chr16:27431500-27431999	0.22365	Foreground	Spearman
1689357	0.274714793648873	chr16:27323500-27323999	chr16:27432000-27432499	0.1559	Foreground	Spearman
1689358	0.246969706739855	chr16:27323500-27323999	chr16:27432500-27432999	0.26619	Foreground	Spearman
1689359	0.253795640918307	chr16:27323500-27323999	chr16:27433000-27433499	0.23706	Foreground	Spearman
1689360	0.220420564106442	chr16:27323500-27323999	chr16:27433500-27433999	0.38532	Foreground	Spearman
1689361	0.336509977277788	chr16:27323500-27323999	chr16:27434000-27434499	0.03517	Foreground	Spearman
1689362	0.305852575003614	chr16:27323500-27323999	chr16:27434500-27434999	0.07401	Foreground	Spearman
1689363	0.286063572216152	chr16:27323500-27323999	chr16:27435000-27435499	0.12092	Foreground	Spearman
1689364	0.260568744508513	chr16:27323500-27323999	chr16:27436500-27436999	0.20871	Foreground	Spearman
1689365	0.315498845373156	chr16:27323500-27323999	chr16:27437000-27437499	0.05764	Foreground	Spearman
1689366	0.280152211815183	chr16:27323500-27323999	chr16:27437500-27437999	0.13816	Foreground	Spearman
1689367	0.287264641878099	chr16:27323500-27323999	chr16:27438500-27438999	0.11766	Foreground	Spearman
1689368	0.271582092019464	chr16:27323500-27323999	chr16:27439000-27439499	0.16692	Foreground	Spearman
1689369	0.246257645248196	chr16:27324000-27324499	chr16:27431000-27431499	0.26931	Foreground	Spearman
1689370	0.233658611070321	chr16:27324000-27324499	chr16:27431500-27431999	0.32509	Foreground	Spearman
1689371	0.273415285154114	chr16:27324000-27324499	chr16:27432000-27432499	0.16054	Foreground	Spearman
1689372	0.291309364116944	chr16:27324000-27324499	chr16:27432500-27432999	0.10692	Foreground	Spearman
1689373	0.287529301128022	chr16:27324000-27324499	chr16:27433000-27433499	0.1168	Foreground	Spearman
1689374	0.254092896208035	chr16:27324000-27324499	chr16:27433500-27433999	0.23585	Foreground	Spearman
1689375	0.296623202731804	chr16:27324000-27324499	chr16:27434000-27434499	0.09385	Foreground	Spearman
1689376	0.273105840905758	chr16:27324000-27324499	chr16:27434500-27434999	0.16174	Foreground	Spearman
1689377	0.259699060321036	chr16:27324000-27324499	chr16:27435000-27435499	0.21233	Foreground	Spearman
1689378	0.285375919728023	chr16:27324000-27324499	chr16:27436500-27436999	0.1227	Foreground	Spearman
1689379	0.297938834890906	chr16:27324000-27324499	chr16:27437000-27437499	0.09087	Foreground	Spearman
1689380	0.284763849413573	chr16:27324000-27324499	chr16:27437500-27437999	0.12447	Foreground	Spearman
1689381	0.265053404834313	chr16:27324000-27324499	chr16:27438500-27438999	0.19109	Foreground	Spearman
1689382	0.25591367983497	chr16:27324000-27324499	chr16:27439000-27439499	0.2281	Foreground	Spearman
1689383	0.214009734242561	chr16:27324500-27324999	chr16:27431000-27431499	0.4144	Foreground	Spearman
1689384	0.292924639912268	chr16:27324500-27324999	chr16:27431500-27431999	0.10271	Foreground	Spearman
1689385	0.259013225074615	chr16:27324500-27324999	chr16:27432000-27432499	0.21524	Foreground	Spearman
1689386	0.270407355097782	chr16:27324500-27324999	chr16:27432500-27432999	0.17095	Foreground	Spearman
1689387	0.330272542322382	chr16:27324500-27324999	chr16:27433000-27433499	0.04061	Foreground	Spearman
1689388	0.251299747931952	chr16:27324500-27324999	chr16:27433500-27433999	0.24757	Foreground	Spearman
1689389	0.321326696236488	chr16:27324500-27324999	chr16:27434000-27434499	0.05002	Foreground	Spearman
1689390	0.303054164585518	chr16:27324500-27324999	chr16:27434500-27434999	0.0792	Foreground	Spearman
1689391	0.268996585138553	chr16:27324500-27324999	chr16:27435000-27435499	0.17619	Foreground	Spearman
1689392	0.271768638889494	chr16:27324500-27324999	chr16:27436500-27436999	0.16622	Foreground	Spearman
1689393	0.288713309090039	chr16:27324500-27324999	chr16:27437000-27437499	0.11374	Foreground	Spearman
1689394	0.331585050793294	chr16:27324500-27324999	chr16:27437500-27437999	0.03949	Foreground	Spearman
1689395	0.245306328600821	chr16:27324500-27324999	chr16:27438500-27438999	0.27339	Foreground	Spearman
1689396	0.254930532631932	chr16:27324500-27324999	chr16:27439000-27439499	0.23227	Foreground	Spearman
1689397	0.229357027813697	chr16:27325000-27325499	chr16:27431000-27431499	0.34505	Foreground	Spearman
1689398	0.272711260861328	chr16:27325000-27325499	chr16:27431500-27431999	0.16316	Foreground	Spearman
1689399	0.254315942878305	chr16:27325000-27325499	chr16:27432000-27432499	0.23476	Foreground	Spearman
1689400	0.285166705786096	chr16:27325000-27325499	chr16:27432500-27432999	0.12327	Foreground	Spearman
1689401	0.30348504151178	chr16:27325000-27325499	chr16:27433000-27433499	0.07841	Foreground	Spearman
1689402	0.315929511680099	chr16:27325000-27325499	chr16:27433500-27433999	0.0569499999999999	Foreground	Spearman
1689403	0.335310401238443	chr16:27325000-27325499	chr16:27434000-27434499	0.03624	Foreground	Spearman
1689404	0.282979851917721	chr16:27325000-27325499	chr16:27434500-27434999	0.12941	Foreground	Spearman
1689405	0.236162531461095	chr16:27325000-27325499	chr16:27435000-27435499	0.31378	Foreground	Spearman
1689406	0.270946136800445	chr16:27325000-27325499	chr16:27436500-27436999	0.1689	Foreground	Spearman
1689407	0.286151259758525	chr16:27325000-27325499	chr16:27437000-27437499	0.12057	Foreground	Spearman
1689408	0.310122015473777	chr16:27325000-27325499	chr16:27437500-27437999	0.06603	Foreground	Spearman
1689409	0.258340333851648	chr16:27325000-27325499	chr16:27438500-27438999	0.21788	Foreground	Spearman
1689410	0.259936403100545	chr16:27325000-27325499	chr16:27439000-27439499	0.21134	Foreground	Spearman
1689411	0.202532805702841	chr16:27325500-27325999	chr16:27431000-27431499	0.46468	Foreground	Spearman
1689412	0.295183593858979	chr16:27325500-27325999	chr16:27431500-27431999	0.09711	Foreground	Spearman
1689413	0.264091472779638	chr16:27325500-27325999	chr16:27432000-27432499	0.19483	Foreground	Spearman
1689414	0.342944209076016	chr16:27325500-27325999	chr16:27432500-27432999	0.03039	Foreground	Spearman
1689415	0.291263677614641	chr16:27325500-27325999	chr16:27433000-27433499	0.107	Foreground	Spearman
1689416	0.320774277508096	chr16:27325500-27325999	chr16:27433500-27433999	0.05076	Foreground	Spearman
1689417	0.342568678432378	chr16:27325500-27325999	chr16:27434000-27434499	0.03062	Foreground	Spearman
1689418	0.297951756648499	chr16:27325500-27325999	chr16:27434500-27434999	0.09084	Foreground	Spearman
1689419	0.265801952470122	chr16:27325500-27325999	chr16:27435000-27435499	0.18822	Foreground	Spearman
1689420	0.328952725739031	chr16:27325500-27325999	chr16:27436500-27436999	0.04183	Foreground	Spearman
1689421	0.330537522220136	chr16:27325500-27325999	chr16:27437000-27437499	0.04035	Foreground	Spearman
1689422	0.330983104435579	chr16:27325500-27325999	chr16:27437500-27437999	0.03998	Foreground	Spearman
1689423	0.298104515947091	chr16:27325500-27325999	chr16:27438500-27438999	0.09048	Foreground	Spearman
1689424	0.296005218394919	chr16:27325500-27325999	chr16:27439000-27439499	0.09527	Foreground	Spearman
1689425	0.23318288454445	chr16:27326000-27326499	chr16:27431000-27431499	0.32731	Foreground	Spearman
1689426	0.257371282677816	chr16:27326000-27326499	chr16:27431500-27431999	0.22208	Foreground	Spearman
1689427	0.232264684679932	chr16:27326000-27326499	chr16:27432000-27432499	0.33179	Foreground	Spearman
1689428	0.286816476133123	chr16:27326000-27326499	chr16:27432500-27432999	0.11875	Foreground	Spearman
1689429	0.270930019608176	chr16:27326000-27326499	chr16:27433000-27433499	0.16894	Foreground	Spearman
1689430	0.302845821877278	chr16:27326000-27326499	chr16:27433500-27433999	0.07966	Foreground	Spearman
1689431	0.314176332833548	chr16:27326000-27326499	chr16:27434000-27434499	0.05959	Foreground	Spearman
1689432	0.269089138657942	chr16:27326000-27326499	chr16:27434500-27434999	0.1758	Foreground	Spearman
1689433	0.209969816503997	chr16:27326000-27326499	chr16:27435000-27435499	0.43256	Foreground	Spearman
1689434	0.244011980400428	chr16:27326000-27326499	chr16:27436500-27436999	0.27917	Foreground	Spearman
1689435	0.246841722428991	chr16:27326000-27326499	chr16:27437000-27437499	0.26668	Foreground	Spearman
1689436	0.254453375786804	chr16:27326000-27326499	chr16:27437500-27437999	0.2342	Foreground	Spearman
1689437	0.28347052751135	chr16:27326000-27326499	chr16:27438500-27438999	0.12789	Foreground	Spearman
1689438	0.216286803015242	chr16:27326000-27326499	chr16:27439000-27439499	0.40413	Foreground	Spearman
1689439	0.283095099592727	chr16:27326500-27326999	chr16:27431000-27431499	0.12897	Foreground	Spearman
1689440	0.149524024459811	chr16:27326500-27326999	chr16:27431500-27431999	0.66266	Foreground	Spearman
1689441	0.118698566330061	chr16:27326500-27326999	chr16:27432000-27432499	0.7543	Foreground	Spearman
1689442	0.249127806015841	chr16:27326500-27326999	chr16:27432500-27432999	0.25698	Foreground	Spearman
1689443	0.247396554743031	chr16:27326500-27326999	chr16:27433000-27433499	0.26444	Foreground	Spearman
1689444	0.235349797078104	chr16:27326500-27326999	chr16:27433500-27433999	0.31749	Foreground	Spearman
1689445	0.190158403533814	chr16:27326500-27326999	chr16:27434000-27434499	0.51488	Foreground	Spearman
1689446	0.131524152339216	chr16:27326500-27326999	chr16:27434500-27434999	0.71789	Foreground	Spearman
1689447	0.0901392820013006	chr16:27326500-27326999	chr16:27435000-27435499	0.82065	Foreground	Spearman
1689448	0.144344402185217	chr16:27326500-27326999	chr16:27436500-27436999	0.67912	Foreground	Spearman
1689449	0.186768902114508	chr16:27326500-27326999	chr16:27437000-27437499	0.52848	Foreground	Spearman
1689450	0.163419510139516	chr16:27326500-27326999	chr16:27437500-27437999	0.6163	Foreground	Spearman
1689451	0.107706730013019	chr16:27326500-27326999	chr16:27438500-27438999	0.78135	Foreground	Spearman
1689452	0.0597793542540966	chr16:27326500-27326999	chr16:27439000-27439499	0.87647	Foreground	Spearman
1689453	0.223914530092239	chr16:27327000-27327499	chr16:27431000-27431499	0.36991	Foreground	Spearman
1689454	0.143003479052236	chr16:27327000-27327499	chr16:27431500-27431999	0.68354	Foreground	Spearman
1689455	0.0743789505922351	chr16:27327000-27327499	chr16:27432000-27432499	0.85217	Foreground	Spearman
1689456	0.25910592098258	chr16:27327000-27327499	chr16:27432500-27432999	0.21478	Foreground	Spearman
1689457	0.231359124723881	chr16:27327000-27327499	chr16:27433000-27433499	0.33618	Foreground	Spearman
1689458	0.243793194814499	chr16:27327000-27327499	chr16:27433500-27433999	0.28023	Foreground	Spearman
1689459	0.152970214560118	chr16:27327000-27327499	chr16:27434000-27434499	0.65157	Foreground	Spearman
1689460	0.142797959447315	chr16:27327000-27327499	chr16:27434500-27434999	0.68406	Foreground	Spearman
1689461	0.0973873127272048	chr16:27327000-27327499	chr16:27435000-27435499	0.80558	Foreground	Spearman
1689462	0.109248624669612	chr16:27327000-27327499	chr16:27436500-27436999	0.7776	Foreground	Spearman
1689463	0.160459178236325	chr16:27327000-27327499	chr16:27437000-27437499	0.62634	Foreground	Spearman
1689464	0.159466424095702	chr16:27327000-27327499	chr16:27437500-27437999	0.62973	Foreground	Spearman
1689465	0.0409117970312002	chr16:27327000-27327499	chr16:27438500-27438999	0.90252	Foreground	Spearman
1689466	0.0131511704787342	chr16:27327000-27327499	chr16:27439000-27439499	0.93228	Foreground	Spearman
1689467	0.278267125446883	chr16:27327500-27327999	chr16:27431000-27431499	0.14371	Foreground	Spearman
1689468	0.215704758974335	chr16:27327500-27327999	chr16:27431500-27431999	0.40671	Foreground	Spearman
1689469	0.0969662456461674	chr16:27327500-27327999	chr16:27432000-27432499	0.80662	Foreground	Spearman
1689470	0.283215783652136	chr16:27327500-27327999	chr16:27432500-27432999	0.12866	Foreground	Spearman
1689471	0.270173141773466	chr16:27327500-27327999	chr16:27433000-27433499	0.17188	Foreground	Spearman
1689472	0.253603100557635	chr16:27327500-27327999	chr16:27433500-27433999	0.23805	Foreground	Spearman
1689473	0.215513793468206	chr16:27327500-27327999	chr16:27434000-27434499	0.40743	Foreground	Spearman
1689474	0.160538286029105	chr16:27327500-27327999	chr16:27434500-27434999	0.6261	Foreground	Spearman
1689475	0.137537424564361	chr16:27327500-27327999	chr16:27435000-27435499	0.7002	Foreground	Spearman
1689476	0.191315831517203	chr16:27327500-27327999	chr16:27436500-27436999	0.51025	Foreground	Spearman
1689477	0.213084270048717	chr16:27327500-27327999	chr16:27437000-27437499	0.41857	Foreground	Spearman
1689478	0.214943398075164	chr16:27327500-27327999	chr16:27437500-27437999	0.41007	Foreground	Spearman
1689479	0.160910132431283	chr16:27327500-27327999	chr16:27438500-27438999	0.62485	Foreground	Spearman
1689480	0.100402203962181	chr16:27327500-27327999	chr16:27439000-27439499	0.7991	Foreground	Spearman
1689481	0.306552256498981	chr16:27311500-27311999	chr16:27443000-27443499	0.07272	Foreground	Spearman
1689482	0.299090034296302	chr16:27311500-27311999	chr16:27443500-27443999	0.08826	Foreground	Spearman
1689483	0.311264359294709	chr16:27311500-27311999	chr16:27444000-27444499	0.06415	Foreground	Spearman
1689484	0.34105662332452	chr16:27311500-27311999	chr16:27444500-27444999	0.0315800000000001	Foreground	Spearman
1689485	0.29807707474629	chr16:27311500-27311999	chr16:27445000-27445499	0.09053	Foreground	Spearman
1689486	0.281353587402945	chr16:27311500-27311999	chr16:27445500-27445999	0.13452	Foreground	Spearman
1689487	0.24992384663144	chr16:27312000-27312499	chr16:27443000-27443499	0.25325	Foreground	Spearman
1689488	0.276547340730477	chr16:27312000-27312499	chr16:27443500-27443999	0.14936	Foreground	Spearman
1689489	0.285817013055821	chr16:27312000-27312499	chr16:27444000-27444499	0.12154	Foreground	Spearman
1689490	0.317925880440846	chr16:27312000-27312499	chr16:27444500-27444999	0.05435	Foreground	Spearman
1689491	0.287543356091168	chr16:27312000-27312499	chr16:27445000-27445499	0.1167	Foreground	Spearman
1689492	0.260917668618795	chr16:27312000-27312499	chr16:27445500-27445999	0.20741	Foreground	Spearman
1689493	0.26047160748219	chr16:27312500-27312999	chr16:27443000-27443499	0.20913	Foreground	Spearman
1689494	0.238966259963466	chr16:27312500-27312999	chr16:27443500-27443999	0.30141	Foreground	Spearman
1689495	0.291953641183918	chr16:27312500-27312999	chr16:27444000-27444499	0.10518	Foreground	Spearman
1689496	0.320463609883149	chr16:27312500-27312999	chr16:27444500-27444999	0.05123	Foreground	Spearman
1689497	0.305420225240445	chr16:27312500-27312999	chr16:27445000-27445499	0.07473	Foreground	Spearman
1689498	0.255121797533029	chr16:27312500-27312999	chr16:27445500-27445999	0.23151	Foreground	Spearman
1689499	0.243489659640526	chr16:27313000-27313499	chr16:27443000-27443499	0.28155	Foreground	Spearman
1689500	0.259879680808951	chr16:27313000-27313499	chr16:27443500-27443999	0.21157	Foreground	Spearman
1689501	0.257103336237785	chr16:27313000-27313499	chr16:27444000-27444499	0.2233	Foreground	Spearman
1689502	0.270367733056247	chr16:27313000-27313499	chr16:27444500-27444999	0.17115	Foreground	Spearman
1689503	0.255315263880781	chr16:27313000-27313499	chr16:27445000-27445499	0.23066	Foreground	Spearman
1689504	0.221321114384163	chr16:27313000-27313499	chr16:27445500-27445999	0.38158	Foreground	Spearman
1689505	0.0259160092337139	chr16:27313500-27313999	chr16:27443000-27443499	0.92046	Foreground	Spearman
1689506	0.0428457431268406	chr16:27313500-27313999	chr16:27443500-27443999	0.90004	Foreground	Spearman
1689507	0.0493899400153778	chr16:27313500-27313999	chr16:27444000-27444499	0.89178	Foreground	Spearman
1689508	0.0333756635341741	chr16:27313500-27313999	chr16:27444500-27444999	0.91215	Foreground	Spearman
1689509	0.100926222135383	chr16:27313500-27313999	chr16:27445000-27445499	0.79784	Foreground	Spearman
1689510	0.228844894198127	chr16:27313500-27313999	chr16:27445500-27445999	0.34764	Foreground	Spearman
1689511	0.0740162061341562	chr16:27314000-27314499	chr16:27443000-27443499	0.85301	Foreground	Spearman
1689512	0.0989334181937363	chr16:27314000-27314499	chr16:27443500-27443999	0.80247	Foreground	Spearman
1689513	0.135134671095239	chr16:27314000-27314499	chr16:27444000-27444499	0.70749	Foreground	Spearman
1689514	0.128505214349612	chr16:27314000-27314499	chr16:27444500-27444999	0.72675	Foreground	Spearman
1689515	0.202381098357902	chr16:27314000-27314499	chr16:27445000-27445499	0.46522	Foreground	Spearman
1689516	0.31663201115444	chr16:27314000-27314499	chr16:27445500-27445999	0.05602	Foreground	Spearman
1689517	-0.00937011979672339	chr16:27314500-27314999	chr16:27443000-27443499	0.05033	Foreground	Spearman
1689518	-0.0102127242353985	chr16:27314500-27314999	chr16:27443500-27443999	0.0498499999999999	Foreground	Spearman
1689519	0.0241997143375209	chr16:27314500-27314999	chr16:27444000-27444499	0.92199	Foreground	Spearman
1689520	0.0130640686492425	chr16:27314500-27314999	chr16:27444500-27444999	0.93235	Foreground	Spearman
1689521	0.113530170054782	chr16:27314500-27314999	chr16:27445000-27445499	0.76713	Foreground	Spearman
1689522	0.219992740096604	chr16:27314500-27314999	chr16:27445500-27445999	0.38733	Foreground	Spearman
1689523	0.239749235543047	chr16:27315000-27315499	chr16:27443000-27443499	0.29792	Foreground	Spearman
1689524	0.259827613526542	chr16:27315000-27315499	chr16:27443500-27443999	0.21178	Foreground	Spearman
1689525	0.309259452201985	chr16:27315000-27315499	chr16:27444000-27444499	0.06767	Foreground	Spearman
1689526	0.306273165485235	chr16:27315000-27315499	chr16:27444500-27444999	0.07313	Foreground	Spearman
1689527	0.329227815908121	chr16:27315000-27315499	chr16:27445000-27445499	0.04165	Foreground	Spearman
1689528	0.280660913869359	chr16:27315000-27315499	chr16:27445500-27445999	0.13672	Foreground	Spearman
1689529	0.149017182474755	chr16:27315500-27315999	chr16:27443000-27443499	0.66429	Foreground	Spearman
1689530	0.139783896129787	chr16:27315500-27315999	chr16:27443500-27443999	0.69348	Foreground	Spearman
1689531	0.156391770409656	chr16:27315500-27315999	chr16:27444000-27444499	0.64004	Foreground	Spearman
1689532	0.145880807694471	chr16:27315500-27315999	chr16:27444500-27444999	0.67459	Foreground	Spearman
1689533	0.1477488877011	chr16:27315500-27315999	chr16:27445000-27445499	0.66827	Foreground	Spearman
1689534	0.0750061182154174	chr16:27315500-27315999	chr16:27445500-27445999	0.85098	Foreground	Spearman
1689535	0.201083379186064	chr16:27316000-27316499	chr16:27443000-27443499	0.47073	Foreground	Spearman
1689536	0.189513634057419	chr16:27316000-27316499	chr16:27443500-27443999	0.51747	Foreground	Spearman
1689537	0.182559659320984	chr16:27316000-27316499	chr16:27444000-27444499	0.54526	Foreground	Spearman
1689538	0.208394261055738	chr16:27316000-27316499	chr16:27444500-27444999	0.43943	Foreground	Spearman
1689539	0.189454502759804	chr16:27316000-27316499	chr16:27445000-27445499	0.51771	Foreground	Spearman
1689540	0.0969866877770444	chr16:27316000-27316499	chr16:27445500-27445999	0.80654	Foreground	Spearman
1689541	0.292527232314188	chr16:27316500-27316999	chr16:27443000-27443499	0.10363	Foreground	Spearman
1689542	0.31216524429739	chr16:27316500-27316999	chr16:27443500-27443999	0.06265	Foreground	Spearman
1689543	0.306024554953244	chr16:27316500-27316999	chr16:27444000-27444499	0.0736	Foreground	Spearman
1689544	0.332676781201101	chr16:27316500-27316999	chr16:27444500-27444999	0.03845	Foreground	Spearman
1689545	0.299858883552043	chr16:27316500-27316999	chr16:27445000-27445499	0.08621	Foreground	Spearman
1689546	0.239629154704781	chr16:27316500-27316999	chr16:27445500-27445999	0.2984	Foreground	Spearman
1689547	0.266745939491214	chr16:27317000-27317499	chr16:27443000-27443499	0.18463	Foreground	Spearman
1689548	0.326294890786602	chr16:27317000-27317499	chr16:27443500-27443999	0.0446299999999999	Foreground	Spearman
1689549	0.315775797242154	chr16:27317000-27317499	chr16:27444000-27444499	0.05719	Foreground	Spearman
1689550	0.310853158548149	chr16:27317000-27317499	chr16:27444500-27444999	0.06489	Foreground	Spearman
1689551	0.339819061304998	chr16:27317000-27317499	chr16:27445000-27445499	0.0325	Foreground	Spearman
1689552	0.254783851768572	chr16:27317000-27317499	chr16:27445500-27445999	0.2328	Foreground	Spearman
1689553	0.285357630199842	chr16:27317500-27317999	chr16:27443000-27443499	0.12277	Foreground	Spearman
1689554	0.3057505069311	chr16:27317500-27317999	chr16:27443500-27443999	0.07424	Foreground	Spearman
1689555	0.317381587594675	chr16:27317500-27317999	chr16:27444000-27444499	0.05501	Foreground	Spearman
1689556	0.301914229501501	chr16:27317500-27317999	chr16:27444500-27444999	0.0818	Foreground	Spearman
1689557	0.316480860776454	chr16:27317500-27317999	chr16:27445000-27445499	0.05627	Foreground	Spearman
1689558	0.20627712028533	chr16:27317500-27317999	chr16:27445500-27445999	0.44883	Foreground	Spearman
1689559	0.210694897533953	chr16:27318000-27318499	chr16:27443000-27443499	0.42949	Foreground	Spearman
1689560	0.218359055952131	chr16:27318000-27318499	chr16:27443500-27443999	0.39465	Foreground	Spearman
1689561	0.268041791076354	chr16:27318000-27318499	chr16:27444000-27444499	0.1796	Foreground	Spearman
1689562	0.267573368815635	chr16:27318000-27318499	chr16:27444500-27444999	0.18144	Foreground	Spearman
1689563	0.245135061313299	chr16:27318000-27318499	chr16:27445000-27445499	0.27409	Foreground	Spearman
1689564	0.190210823714472	chr16:27318000-27318499	chr16:27445500-27445999	0.5146	Foreground	Spearman
1689565	0.128342585781607	chr16:27318500-27318999	chr16:27443000-27443499	0.72736	Foreground	Spearman
1689566	0.13038822860498	chr16:27318500-27318999	chr16:27443500-27443999	0.72118	Foreground	Spearman
1689567	0.149423049654869	chr16:27318500-27318999	chr16:27444000-27444499	0.66295	Foreground	Spearman
1689568	0.15617922555373	chr16:27318500-27318999	chr16:27444500-27444999	0.64063	Foreground	Spearman
1689569	0.127890980086912	chr16:27318500-27318999	chr16:27445000-27445499	0.72845	Foreground	Spearman
1689570	0.0850130284002673	chr16:27318500-27318999	chr16:27445500-27445999	0.83177	Foreground	Spearman
1689571	0.170702343719161	chr16:27319000-27319499	chr16:27443000-27443499	0.58991	Foreground	Spearman
1689572	0.182467366228974	chr16:27319000-27319499	chr16:27443500-27443999	0.54564	Foreground	Spearman
1689573	0.186066324438848	chr16:27319000-27319499	chr16:27444000-27444499	0.53152	Foreground	Spearman
1689574	0.175721184734695	chr16:27319000-27319499	chr16:27444500-27444999	0.57144	Foreground	Spearman
1689575	0.151019084995803	chr16:27319000-27319499	chr16:27445000-27445499	0.65764	Foreground	Spearman
1689576	0.0798699833959617	chr16:27319000-27319499	chr16:27445500-27445999	0.84213	Foreground	Spearman
1689577	0.264412900891374	chr16:27319500-27319999	chr16:27443000-27443499	0.19351	Foreground	Spearman
1689578	0.311341024684095	chr16:27319500-27319999	chr16:27443500-27443999	0.06403	Foreground	Spearman
1689579	0.326541033969162	chr16:27319500-27319999	chr16:27444000-27444499	0.04442	Foreground	Spearman
1689580	0.305614330128748	chr16:27319500-27319999	chr16:27444500-27444999	0.07446	Foreground	Spearman
1689581	0.280486686213396	chr16:27319500-27319999	chr16:27445000-27445499	0.13718	Foreground	Spearman
1689582	0.285367023473881	chr16:27319500-27319999	chr16:27445500-27445999	0.12276	Foreground	Spearman
1689583	0.29750385685828	chr16:27320000-27320499	chr16:27443000-27443499	0.09184	Foreground	Spearman
1689584	0.278285634517915	chr16:27320000-27320499	chr16:27443500-27443999	0.14367	Foreground	Spearman
1689585	0.297415671220848	chr16:27320000-27320499	chr16:27444000-27444499	0.0921	Foreground	Spearman
1689586	0.282380418356383	chr16:27320000-27320499	chr16:27444500-27444999	0.13128	Foreground	Spearman
1689587	0.269234229234432	chr16:27320000-27320499	chr16:27445000-27445499	0.17522	Foreground	Spearman
1689588	0.232778770543355	chr16:27320000-27320499	chr16:27445500-27445999	0.32936	Foreground	Spearman
1689589	0.260786645091096	chr16:27320500-27320999	chr16:27443000-27443499	0.20799	Foreground	Spearman
1689590	0.27131057688127	chr16:27320500-27320999	chr16:27443500-27443999	0.16778	Foreground	Spearman
1689591	0.233277545700543	chr16:27320500-27320999	chr16:27444000-27444499	0.32691	Foreground	Spearman
1689592	0.271368769947771	chr16:27320500-27320999	chr16:27444500-27444999	0.16758	Foreground	Spearman
1689593	0.254452259636534	chr16:27320500-27320999	chr16:27445000-27445499	0.2342	Foreground	Spearman
1689594	0.201873059558602	chr16:27320500-27320999	chr16:27445500-27445999	0.46742	Foreground	Spearman
1689595	0.149752064190265	chr16:27321000-27321499	chr16:27443000-27443499	0.66191	Foreground	Spearman
1689596	0.136983606213649	chr16:27321000-27321499	chr16:27443500-27443999	0.70169	Foreground	Spearman
1689597	0.115675755455331	chr16:27321000-27321499	chr16:27444000-27444499	0.7619	Foreground	Spearman
1689598	0.126880638587376	chr16:27321000-27321499	chr16:27444500-27444999	0.73134	Foreground	Spearman
1689599	0.102079561210632	chr16:27321000-27321499	chr16:27445000-27445499	0.79516	Foreground	Spearman
1689600	0.00820688660458353	chr16:27321000-27321499	chr16:27445500-27445999	0.93647	Foreground	Spearman
1689601	0.168825921600032	chr16:27321500-27321999	chr16:27443000-27443499	0.59697	Foreground	Spearman
1689602	0.1252099364657	chr16:27321500-27321999	chr16:27443500-27443999	0.73616	Foreground	Spearman
1689603	0.15435537730399	chr16:27321500-27321999	chr16:27444000-27444499	0.64696	Foreground	Spearman
1689604	0.157020667213955	chr16:27321500-27321999	chr16:27444500-27444999	0.63772	Foreground	Spearman
1689605	0.118583916493905	chr16:27321500-27321999	chr16:27445000-27445499	0.75467	Foreground	Spearman
1689606	-0.0017014151767016	chr16:27321500-27321999	chr16:27445500-27445999	0.05581	Foreground	Spearman
1689607	0.31312821661819	chr16:27322500-27322999	chr16:27443000-27443499	0.06119	Foreground	Spearman
1689608	0.267880064873419	chr16:27322500-27322999	chr16:27443500-27443999	0.1803	Foreground	Spearman
1689609	0.313932949620522	chr16:27322500-27322999	chr16:27444000-27444499	0.06003	Foreground	Spearman
1689610	0.34301582615623	chr16:27322500-27322999	chr16:27444500-27444999	0.03038	Foreground	Spearman
1689611	0.32006884067985	chr16:27322500-27322999	chr16:27445000-27445499	0.05158	Foreground	Spearman
1689612	0.211628954083606	chr16:27322500-27322999	chr16:27445500-27445999	0.42526	Foreground	Spearman
1689613	0.303038076056719	chr16:27323000-27323499	chr16:27443000-27443499	0.07923	Foreground	Spearman
1689614	0.258545024410439	chr16:27323000-27323499	chr16:27443500-27443999	0.21713	Foreground	Spearman
1689615	0.313324467893341	chr16:27323000-27323499	chr16:27444000-27444499	0.06088	Foreground	Spearman
1689616	0.370965602438818	chr16:27323000-27323499	chr16:27444500-27444999	0.01813	Foreground	Spearman
1689617	0.332042015671087	chr16:27323000-27323499	chr16:27445000-27445499	0.03912	Foreground	Spearman
1689618	0.232549147060892	chr16:27323000-27323499	chr16:27445500-27445999	0.3305	Foreground	Spearman
1689619	0.338717192470372	chr16:27323500-27323999	chr16:27443000-27443499	0.03339	Foreground	Spearman
1689620	0.309399982317168	chr16:27323500-27323999	chr16:27443500-27443999	0.06737	Foreground	Spearman
1689621	0.277367749344272	chr16:27323500-27323999	chr16:27444000-27444499	0.14668	Foreground	Spearman
1689622	0.314906470553274	chr16:27323500-27323999	chr16:27444500-27444999	0.05849	Foreground	Spearman
1689623	0.286679087756796	chr16:27323500-27323999	chr16:27445000-27445499	0.1192	Foreground	Spearman
1689624	0.274134187404902	chr16:27323500-27323999	chr16:27445500-27445999	0.1579	Foreground	Spearman
1689625	0.324370985900282	chr16:27324000-27324499	chr16:27443000-27443499	0.04658	Foreground	Spearman
1689626	0.26980637090627	chr16:27324000-27324499	chr16:27443500-27443999	0.17312	Foreground	Spearman
1689627	0.269144255903745	chr16:27324000-27324499	chr16:27444000-27444499	0.17556	Foreground	Spearman
1689628	0.313445730154068	chr16:27324000-27324499	chr16:27444500-27444999	0.06071	Foreground	Spearman
1689629	0.235375890530862	chr16:27324000-27324499	chr16:27445000-27445499	0.3174	Foreground	Spearman
1689630	0.231503085787678	chr16:27324000-27324499	chr16:27445500-27445999	0.33547	Foreground	Spearman
1689631	0.281231422519974	chr16:27324500-27324999	chr16:27443000-27443499	0.13489	Foreground	Spearman
1689632	0.271446252954769	chr16:27324500-27324999	chr16:27443500-27443999	0.16739	Foreground	Spearman
1689633	0.3191236395769	chr16:27324500-27324999	chr16:27444000-27444499	0.05274	Foreground	Spearman
1689634	0.372945580049923	chr16:27324500-27324999	chr16:27444500-27444999	0.01741	Foreground	Spearman
1689635	0.296896720061845	chr16:27324500-27324999	chr16:27445000-27445499	0.09329	Foreground	Spearman
1689636	0.214679038760017	chr16:27324500-27324999	chr16:27445500-27445999	0.41131	Foreground	Spearman
1689637	0.31965246443428	chr16:27325000-27325499	chr16:27443000-27443499	0.05219	Foreground	Spearman
1689638	0.306914990948363	chr16:27325000-27325499	chr16:27443500-27443999	0.07195	Foreground	Spearman
1689639	0.300960743321193	chr16:27325000-27325499	chr16:27444000-27444499	0.0836	Foreground	Spearman
1689640	0.341021116617188	chr16:27325000-27325499	chr16:27444500-27444999	0.03161	Foreground	Spearman
1689641	0.284798261044836	chr16:27325000-27325499	chr16:27445000-27445499	0.12437	Foreground	Spearman
1689642	0.242824012747781	chr16:27325000-27325499	chr16:27445500-27445999	0.2844	Foreground	Spearman
1689643	0.322914403365022	chr16:27325500-27325999	chr16:27443000-27443499	0.04809	Foreground	Spearman
1689644	0.274507226012376	chr16:27325500-27325999	chr16:27443500-27443999	0.1566	Foreground	Spearman
1689645	0.328954089806119	chr16:27325500-27325999	chr16:27444000-27444499	0.04183	Foreground	Spearman
1689646	0.336223706084544	chr16:27325500-27325999	chr16:27444500-27444999	0.0354100000000001	Foreground	Spearman
1689647	0.325703389437868	chr16:27325500-27325999	chr16:27445000-27445499	0.04512	Foreground	Spearman
1689648	0.240100412560472	chr16:27325500-27325999	chr16:27445500-27445999	0.29628	Foreground	Spearman
1689649	0.277928131293553	chr16:27326000-27326499	chr16:27443000-27443499	0.14488	Foreground	Spearman
1689650	0.272346679054197	chr16:27326000-27326499	chr16:27443500-27443999	0.16446	Foreground	Spearman
1689651	0.292935018814408	chr16:27326000-27326499	chr16:27444000-27444499	0.10269	Foreground	Spearman
1689652	0.309368185112214	chr16:27326000-27326499	chr16:27444500-27444999	0.06743	Foreground	Spearman
1689653	0.234206890375438	chr16:27326000-27326499	chr16:27445000-27445499	0.32268	Foreground	Spearman
1689654	0.170106406611995	chr16:27326000-27326499	chr16:27445500-27445999	0.59205	Foreground	Spearman
1689655	0.134368938383287	chr16:27326500-27326999	chr16:27443000-27443499	0.70966	Foreground	Spearman
1689656	0.147528485433806	chr16:27326500-27326999	chr16:27443500-27443999	0.66904	Foreground	Spearman
1689657	0.141616644574884	chr16:27326500-27326999	chr16:27444000-27444499	0.68783	Foreground	Spearman
1689658	0.162124346585453	chr16:27326500-27326999	chr16:27444500-27444999	0.62059	Foreground	Spearman
1689659	0.111740154040079	chr16:27326500-27326999	chr16:27445000-27445499	0.77157	Foreground	Spearman
1689660	0.0315539990299736	chr16:27326500-27326999	chr16:27445500-27445999	0.9141	Foreground	Spearman
1689661	0.135109834100552	chr16:27327000-27327499	chr16:27443000-27443499	0.70758	Foreground	Spearman
1689662	0.109946381816189	chr16:27327000-27327499	chr16:27443500-27443999	0.77581	Foreground	Spearman
1689663	0.129761144870017	chr16:27327000-27327499	chr16:27444000-27444499	0.72302	Foreground	Spearman
1689664	0.132800421185411	chr16:27327000-27327499	chr16:27444500-27444999	0.7143	Foreground	Spearman
1689665	0.121600146884768	chr16:27327000-27327499	chr16:27445000-27445499	0.7465	Foreground	Spearman
1689666	0.0118593604864623	chr16:27327000-27327499	chr16:27445500-27445999	0.93323	Foreground	Spearman
1689667	0.204046134990439	chr16:27327500-27327999	chr16:27443000-27443499	0.45844	Foreground	Spearman
1689668	0.180556533805418	chr16:27327500-27327999	chr16:27443500-27443999	0.55292	Foreground	Spearman
1689669	0.211008259293548	chr16:27327500-27327999	chr16:27444000-27444499	0.42806	Foreground	Spearman
1689670	0.196517851023513	chr16:27327500-27327999	chr16:27444500-27444999	0.48961	Foreground	Spearman
1689671	0.148687348919798	chr16:27327500-27327999	chr16:27445000-27445499	0.66525	Foreground	Spearman
1689672	0.0585955073028255	chr16:27327500-27327999	chr16:27445500-27445999	0.87823	Foreground	Spearman
1689673	0.281353587402945	chr16:27311500-27311999	chr16:27445500-27445999	0.13452	Foreground	Spearman
1689674	0.259952445766258	chr16:27311500-27311999	chr16:27446000-27446499	0.21123	Foreground	Spearman
1689675	0.114457196523782	chr16:27311500-27311999	chr16:27446500-27446999	0.76466	Foreground	Spearman
1689676	0.0915358933667751	chr16:27311500-27311999	chr16:27447000-27447499	0.81765	Foreground	Spearman
1689677	0.294530572480663	chr16:27311500-27311999	chr16:27447500-27447999	0.09849	Foreground	Spearman
1689678	0.2137665420507	chr16:27311500-27311999	chr16:27448000-27448499	0.41551	Foreground	Spearman
1689679	0.21368430601602	chr16:27311500-27311999	chr16:27448500-27448999	0.41593	Foreground	Spearman
1689680	0.185862704694275	chr16:27311500-27311999	chr16:27449000-27449499	0.53219	Foreground	Spearman
1689681	0.043121376685393	chr16:27311500-27311999	chr16:27449500-27449999	0.89975	Foreground	Spearman
1689682	0.0126708451053734	chr16:27311500-27311999	chr16:27450000-27450499	0.93272	Foreground	Spearman
1689683	0.0573534991153109	chr16:27311500-27311999	chr16:27450500-27450999	0.88005	Foreground	Spearman
1689684	0.0797798357735996	chr16:27311500-27311999	chr16:27451000-27451499	0.84232	Foreground	Spearman
1689685	0.320107962454254	chr16:27311500-27311999	chr16:27451500-27451999	0.05154	Foreground	Spearman
1689686	0.260917668618795	chr16:27312000-27312499	chr16:27445500-27445999	0.20741	Foreground	Spearman
1689687	0.265687737046444	chr16:27312000-27312499	chr16:27446000-27446499	0.18869	Foreground	Spearman
1689688	0.113344074583875	chr16:27312000-27312499	chr16:27446500-27446999	0.76751	Foreground	Spearman
1689689	0.111485711371283	chr16:27312000-27312499	chr16:27447000-27447499	0.77221	Foreground	Spearman
1689690	0.296610082721159	chr16:27312000-27312499	chr16:27447500-27447999	0.09387	Foreground	Spearman
1689691	0.209921427373737	chr16:27312000-27312499	chr16:27448000-27448499	0.43279	Foreground	Spearman
1689692	0.232865805188968	chr16:27312000-27312499	chr16:27448500-27448999	0.32889	Foreground	Spearman
1689693	0.174192538928956	chr16:27312000-27312499	chr16:27449000-27449499	0.57707	Foreground	Spearman
1689694	0.0395681454063909	chr16:27312000-27312499	chr16:27449500-27449999	0.90435	Foreground	Spearman
1689695	0.00982064563204767	chr16:27312000-27312499	chr16:27450000-27450499	0.93497	Foreground	Spearman
1689696	0.086251646751957	chr16:27312000-27312499	chr16:27450500-27450999	0.82903	Foreground	Spearman
1689697	0.0776047092761561	chr16:27312000-27312499	chr16:27451000-27451499	0.8463	Foreground	Spearman
1689698	0.277126873510476	chr16:27312000-27312499	chr16:27451500-27451999	0.1474	Foreground	Spearman
1689699	0.255121797533029	chr16:27312500-27312999	chr16:27445500-27445999	0.23151	Foreground	Spearman
1689700	0.264503022683252	chr16:27312500-27312999	chr16:27446000-27446499	0.1931	Foreground	Spearman
1689701	0.128480456273559	chr16:27312500-27312999	chr16:27446500-27446999	0.72685	Foreground	Spearman
1689702	0.109207609625483	chr16:27312500-27312999	chr16:27447000-27447499	0.77773	Foreground	Spearman
1689703	0.28617065143275	chr16:27312500-27312999	chr16:27447500-27447999	0.12056	Foreground	Spearman
1689704	0.218842681201536	chr16:27312500-27312999	chr16:27448000-27448499	0.39257	Foreground	Spearman
1689705	0.230630704411101	chr16:27312500-27312999	chr16:27448500-27448999	0.33957	Foreground	Spearman
1689706	0.183095587284463	chr16:27312500-27312999	chr16:27449000-27449499	0.5431	Foreground	Spearman
1689707	0.050573023496788	chr16:27312500-27312999	chr16:27449500-27449999	0.89001	Foreground	Spearman
1689708	0.0180010455947118	chr16:27312500-27312999	chr16:27450000-27450499	0.92777	Foreground	Spearman
1689709	0.0719354219102776	chr16:27312500-27312999	chr16:27450500-27450999	0.85661	Foreground	Spearman
1689710	0.091475075714255	chr16:27312500-27312999	chr16:27451000-27451499	0.81773	Foreground	Spearman
1689711	0.297862390131275	chr16:27312500-27312999	chr16:27451500-27451999	0.0910300000000001	Foreground	Spearman
1689712	0.221321114384163	chr16:27313000-27313499	chr16:27445500-27445999	0.38158	Foreground	Spearman
1689713	0.255203647602143	chr16:27313000-27313499	chr16:27446000-27446499	0.23118	Foreground	Spearman
1689714	0.128695221701181	chr16:27313000-27313499	chr16:27446500-27446999	0.72629	Foreground	Spearman
1689715	0.14904694178787	chr16:27313000-27313499	chr16:27447000-27447499	0.6642	Foreground	Spearman
1689716	0.270293565707641	chr16:27313000-27313499	chr16:27447500-27447999	0.17141	Foreground	Spearman
1689717	0.201061261053445	chr16:27313000-27313499	chr16:27448000-27448499	0.47086	Foreground	Spearman
1689718	0.18911627944027	chr16:27313000-27313499	chr16:27448500-27448999	0.51907	Foreground	Spearman
1689719	0.178619362329522	chr16:27313000-27313499	chr16:27449000-27449499	0.56044	Foreground	Spearman
1689720	0.115325711457231	chr16:27313000-27313499	chr16:27449500-27449999	0.76271	Foreground	Spearman
1689721	0.0805982343569746	chr16:27313000-27313499	chr16:27450000-27450499	0.84073	Foreground	Spearman
1689722	0.10347994128812	chr16:27313000-27313499	chr16:27450500-27450999	0.79185	Foreground	Spearman
1689723	0.124098440888292	chr16:27313000-27313499	chr16:27451000-27451499	0.73928	Foreground	Spearman
1689724	0.249817528528878	chr16:27313000-27313499	chr16:27451500-27451999	0.25378	Foreground	Spearman
1689725	0.228844894198127	chr16:27313500-27313999	chr16:27445500-27445999	0.34764	Foreground	Spearman
1689726	0.11994547000215	chr16:27313500-27313999	chr16:27446000-27446499	0.75074	Foreground	Spearman
1689727	0.306683133597642	chr16:27313500-27313999	chr16:27446500-27446999	0.07246	Foreground	Spearman
1689728	0.382548248805064	chr16:27313500-27313999	chr16:27447000-27447499	0.01495	Foreground	Spearman
1689729	0.141372060974665	chr16:27313500-27313999	chr16:27447500-27447999	0.68873	Foreground	Spearman
1689730	0.209066960208299	chr16:27313500-27313999	chr16:27448000-27448499	0.43644	Foreground	Spearman
1689731	0.184437041384124	chr16:27313500-27313999	chr16:27448500-27448999	0.53798	Foreground	Spearman
1689732	0.241270048194077	chr16:27313500-27313999	chr16:27449000-27449499	0.29096	Foreground	Spearman
1689733	0.448029944613632	chr16:27313500-27313999	chr16:27449500-27449999	0.00577000000000005	Foreground	Spearman
1689734	0.47131624139983	chr16:27313500-27313999	chr16:27450000-27450499	0.00426000000000004	Foreground	Spearman
1689735	0.323282333094319	chr16:27313500-27313999	chr16:27450500-27450999	0.04774	Foreground	Spearman
1689736	0.349345494080906	chr16:27313500-27313999	chr16:27451000-27451499	0.02706	Foreground	Spearman
1689737	0.0335239520745626	chr16:27313500-27313999	chr16:27451500-27451999	0.91193	Foreground	Spearman
1689738	0.31663201115444	chr16:27314000-27314499	chr16:27445500-27445999	0.05602	Foreground	Spearman
1689739	0.275779966419418	chr16:27314000-27314499	chr16:27446000-27446499	0.15222	Foreground	Spearman
1689740	0.470958992561597	chr16:27314000-27314499	chr16:27446500-27446999	0.00426000000000004	Foreground	Spearman
1689741	0.494815593467543	chr16:27314000-27314499	chr16:27447000-27447499	0.00287000000000004	Foreground	Spearman
1689742	0.247370640967337	chr16:27314000-27314499	chr16:27447500-27447999	0.26456	Foreground	Spearman
1689743	0.377626985946341	chr16:27314000-27314499	chr16:27448000-27448499	0.01603	Foreground	Spearman
1689744	0.2961215939983	chr16:27314000-27314499	chr16:27448500-27448999	0.09484	Foreground	Spearman
1689745	0.363355807368916	chr16:27314000-27314499	chr16:27449000-27449499	0.0206	Foreground	Spearman
1689746	0.548991386703661	chr16:27314000-27314499	chr16:27449500-27449999	0.00114999999999998	Foreground	Spearman
1689747	0.550850741833863	chr16:27314000-27314499	chr16:27450000-27450499	0.00111000000000006	Foreground	Spearman
1689748	0.463871724501864	chr16:27314000-27314499	chr16:27450500-27450999	0.00466	Foreground	Spearman
1689749	0.424048011322655	chr16:27314000-27314499	chr16:27451000-27451499	0.00812000000000002	Foreground	Spearman
1689750	0.12400287522831	chr16:27314000-27314499	chr16:27451500-27451999	0.73953	Foreground	Spearman
1689751	0.219992740096604	chr16:27314500-27314999	chr16:27445500-27445999	0.38733	Foreground	Spearman
1689752	0.10732500623977	chr16:27314500-27314999	chr16:27446000-27446499	0.78234	Foreground	Spearman
1689753	0.229562926797633	chr16:27314500-27314999	chr16:27446500-27446999	0.3444	Foreground	Spearman
1689754	0.282690831122033	chr16:27314500-27314999	chr16:27447000-27447499	0.13018	Foreground	Spearman
1689755	0.0990873928592456	chr16:27314500-27314999	chr16:27447500-27447999	0.8022	Foreground	Spearman
1689756	0.269318396603556	chr16:27314500-27314999	chr16:27448000-27448499	0.17479	Foreground	Spearman
1689757	0.176761445719136	chr16:27314500-27314999	chr16:27448500-27448999	0.56744	Foreground	Spearman
1689758	0.212309025873461	chr16:27314500-27314999	chr16:27449000-27449499	0.42212	Foreground	Spearman
1689759	0.41006712324773	chr16:27314500-27314999	chr16:27449500-27449999	0.00993999999999995	Foreground	Spearman
1689760	0.410692665035025	chr16:27314500-27314999	chr16:27450000-27450499	0.00978000000000001	Foreground	Spearman
1689761	0.393459690090201	chr16:27314500-27314999	chr16:27450500-27450999	0.01279	Foreground	Spearman
1689762	0.26939876994639	chr16:27314500-27314999	chr16:27451000-27451499	0.17455	Foreground	Spearman
1689763	-0.0335519649061858	chr16:27314500-27314999	chr16:27451500-27451999	0.03642	Foreground	Spearman
1689764	0.280660913869359	chr16:27315000-27315499	chr16:27445500-27445999	0.13672	Foreground	Spearman
1689765	0.390359432543377	chr16:27315000-27315499	chr16:27446000-27446499	0.01339	Foreground	Spearman
1689766	0.5413463874914	chr16:27315000-27315499	chr16:27446500-27446999	0.00124000000000002	Foreground	Spearman
1689767	0.431228112503469	chr16:27315000-27315499	chr16:27447000-27447499	0.00731999999999999	Foreground	Spearman
1689768	0.376316441673309	chr16:27315000-27315499	chr16:27447500-27447999	0.01641	Foreground	Spearman
1689769	0.343874827775559	chr16:27315000-27315499	chr16:27448000-27448499	0.02988	Foreground	Spearman
1689770	0.323520593611074	chr16:27315000-27315499	chr16:27448500-27448999	0.04759	Foreground	Spearman
1689771	0.315541671117657	chr16:27315000-27315499	chr16:27449000-27449499	0.0576100000000001	Foreground	Spearman
1689772	0.270863959764155	chr16:27315000-27315499	chr16:27449500-27449999	0.16919	Foreground	Spearman
1689773	0.222205495185888	chr16:27315000-27315499	chr16:27450000-27450499	0.37747	Foreground	Spearman
1689774	0.233756379603671	chr16:27315000-27315499	chr16:27450500-27450999	0.3247	Foreground	Spearman
1689775	0.282305479388958	chr16:27315000-27315499	chr16:27451000-27451499	0.13154	Foreground	Spearman
1689776	0.282241103734009	chr16:27315000-27315499	chr16:27451500-27451999	0.13174	Foreground	Spearman
1689777	0.0750061182154174	chr16:27315500-27315999	chr16:27445500-27445999	0.85098	Foreground	Spearman
1689778	0.114540141218022	chr16:27315500-27315999	chr16:27446000-27446499	0.76448	Foreground	Spearman
1689779	-0.0137124636664765	chr16:27315500-27315999	chr16:27446500-27446999	0.0477	Foreground	Spearman
1689780	-0.0355368249990285	chr16:27315500-27315999	chr16:27447000-27447499	0.0355	Foreground	Spearman
1689781	0.116706431847664	chr16:27315500-27315999	chr16:27447500-27447999	0.75926	Foreground	Spearman
1689782	0.0384426340186096	chr16:27315500-27315999	chr16:27448000-27448499	0.9059	Foreground	Spearman
1689783	0.0579599412280771	chr16:27315500-27315999	chr16:27448500-27448999	0.87904	Foreground	Spearman
1689784	0.0428273284506087	chr16:27315500-27315999	chr16:27449000-27449499	0.90005	Foreground	Spearman
1689785	-0.116827169500781	chr16:27315500-27315999	chr16:27449500-27449999	0.01239	Foreground	Spearman
1689786	-0.194552434210684	chr16:27315500-27315999	chr16:27450000-27450499	0.00499000000000005	Foreground	Spearman
1689787	-0.0689640087266122	chr16:27315500-27315999	chr16:27450500-27450999	0.02257	Foreground	Spearman
1689788	-0.0500023507313934	chr16:27315500-27315999	chr16:27451000-27451499	0.02921	Foreground	Spearman
1689789	0.117646897422163	chr16:27315500-27315999	chr16:27451500-27451999	0.75692	Foreground	Spearman
1689790	0.0969866877770444	chr16:27316000-27316499	chr16:27445500-27445999	0.80654	Foreground	Spearman
1689791	0.120095816429477	chr16:27316000-27316499	chr16:27446000-27446499	0.75029	Foreground	Spearman
1689792	-0.0730377428462414	chr16:27316000-27316499	chr16:27446500-27446999	0.02152	Foreground	Spearman
1689793	-0.067679056718604	chr16:27316000-27316499	chr16:27447000-27447499	0.02297	Foreground	Spearman
1689794	0.109951845454146	chr16:27316000-27316499	chr16:27447500-27447999	0.77579	Foreground	Spearman
1689795	0.0312040520133741	chr16:27316000-27316499	chr16:27448000-27448499	0.91459	Foreground	Spearman
1689796	0.0585155369220103	chr16:27316000-27316499	chr16:27448500-27448999	0.87837	Foreground	Spearman
1689797	0.0132078260814392	chr16:27316000-27316499	chr16:27449000-27449499	0.93226	Foreground	Spearman
1689798	-0.128866165270918	chr16:27316000-27316499	chr16:27449500-27449999	0.01066	Foreground	Spearman
1689799	-0.174539974494669	chr16:27316000-27316499	chr16:27450000-27450499	0.00616000000000005	Foreground	Spearman
1689800	-0.0733194017597146	chr16:27316000-27316499	chr16:27450500-27450999	0.02139	Foreground	Spearman
1689801	-0.0429748847608606	chr16:27316000-27316499	chr16:27451000-27451499	0.03193	Foreground	Spearman
1689802	0.186600762163004	chr16:27316000-27316499	chr16:27451500-27451999	0.52924	Foreground	Spearman
1689803	0.239629154704781	chr16:27316500-27316999	chr16:27445500-27445999	0.2984	Foreground	Spearman
1689804	0.275627650552299	chr16:27316500-27316999	chr16:27446000-27446499	0.15286	Foreground	Spearman
1689805	0.151133415120231	chr16:27316500-27316999	chr16:27446500-27446999	0.65732	Foreground	Spearman
1689806	0.135538264982223	chr16:27316500-27316999	chr16:27447000-27447499	0.70627	Foreground	Spearman
1689807	0.314402363529012	chr16:27316500-27316999	chr16:27447500-27447999	0.05925	Foreground	Spearman
1689808	0.195971281146503	chr16:27316500-27316999	chr16:27448000-27448499	0.492	Foreground	Spearman
1689809	0.217998004172619	chr16:27316500-27316999	chr16:27448500-27448999	0.39618	Foreground	Spearman
1689810	0.180816837672549	chr16:27316500-27316999	chr16:27449000-27449499	0.55204	Foreground	Spearman
1689811	0.0490392020840797	chr16:27316500-27316999	chr16:27449500-27449999	0.89219	Foreground	Spearman
1689812	0.00470528260423232	chr16:27316500-27316999	chr16:27450000-27450499	0.9394	Foreground	Spearman
1689813	0.0497412510654471	chr16:27316500-27316999	chr16:27450500-27450999	0.89127	Foreground	Spearman
1689814	0.0903581958719498	chr16:27316500-27316999	chr16:27451000-27451499	0.82022	Foreground	Spearman
1689815	0.354135060386503	chr16:27316500-27316999	chr16:27451500-27451999	0.02439	Foreground	Spearman
1689816	0.254783851768572	chr16:27317000-27317499	chr16:27445500-27445999	0.2328	Foreground	Spearman
1689817	0.325597112109543	chr16:27317000-27317499	chr16:27446000-27446499	0.04517	Foreground	Spearman
1689818	0.233800503132357	chr16:27317000-27317499	chr16:27446500-27446999	0.32452	Foreground	Spearman
1689819	0.196099270390975	chr16:27317000-27317499	chr16:27447000-27447499	0.49152	Foreground	Spearman
1689820	0.298689226349683	chr16:27317000-27317499	chr16:27447500-27447999	0.08916	Foreground	Spearman
1689821	0.23394108014187	chr16:27317000-27317499	chr16:27448000-27448499	0.32389	Foreground	Spearman
1689822	0.270761319570414	chr16:27317000-27317499	chr16:27448500-27448999	0.1696	Foreground	Spearman
1689823	0.241806741101788	chr16:27317000-27317499	chr16:27449000-27449499	0.2887	Foreground	Spearman
1689824	0.076249610479523	chr16:27317000-27317499	chr16:27449500-27449999	0.84858	Foreground	Spearman
1689825	0.0286142189362284	chr16:27317000-27317499	chr16:27450000-27450499	0.91771	Foreground	Spearman
1689826	0.0715507077672455	chr16:27317000-27317499	chr16:27450500-27450999	0.85734	Foreground	Spearman
1689827	0.130653078751245	chr16:27317000-27317499	chr16:27451000-27451499	0.72047	Foreground	Spearman
1689828	0.32113261249036	chr16:27317000-27317499	chr16:27451500-27451999	0.05025	Foreground	Spearman
1689829	0.20627712028533	chr16:27317500-27317999	chr16:27445500-27445999	0.44883	Foreground	Spearman
1689830	0.29799555039455	chr16:27317500-27317999	chr16:27446000-27446499	0.09076	Foreground	Spearman
1689831	0.229163549718485	chr16:27317500-27317999	chr16:27446500-27446999	0.34609	Foreground	Spearman
1689832	0.143981401335492	chr16:27317500-27317999	chr16:27447000-27447499	0.68028	Foreground	Spearman
1689833	0.305934129872309	chr16:27317500-27317999	chr16:27447500-27447999	0.07378	Foreground	Spearman
1689834	0.207142599509731	chr16:27317500-27317999	chr16:27448000-27448499	0.44479	Foreground	Spearman
1689835	0.25751029787184	chr16:27317500-27317999	chr16:27448500-27448999	0.22144	Foreground	Spearman
1689836	0.206704667237562	chr16:27317500-27317999	chr16:27449000-27449499	0.44679	Foreground	Spearman
1689837	0.000880930594718802	chr16:27317500-27317999	chr16:27449500-27449999	0.94223	Foreground	Spearman
1689838	-0.0574709934894589	chr16:27317500-27317999	chr16:27450000-27450499	0.0263	Foreground	Spearman
1689839	0.02443609177066	chr16:27317500-27317999	chr16:27450500-27450999	0.92186	Foreground	Spearman
1689840	0.0819221470580768	chr16:27317500-27317999	chr16:27451000-27451499	0.8381	Foreground	Spearman
1689841	0.307365647963508	chr16:27317500-27317999	chr16:27451500-27451999	0.07102	Foreground	Spearman
1689842	0.190210823714472	chr16:27318000-27318499	chr16:27445500-27445999	0.5146	Foreground	Spearman
1689843	0.320205954922972	chr16:27318000-27318499	chr16:27446000-27446499	0.05143	Foreground	Spearman
1689844	0.305428477405778	chr16:27318000-27318499	chr16:27446500-27446999	0.07472	Foreground	Spearman
1689845	0.226515522435616	chr16:27318000-27318499	chr16:27447000-27447499	0.35823	Foreground	Spearman
1689846	0.30652117185623	chr16:27318000-27318499	chr16:27447500-27447999	0.07277	Foreground	Spearman
1689847	0.266875773566756	chr16:27318000-27318499	chr16:27448000-27448499	0.18415	Foreground	Spearman
1689848	0.227079128196103	chr16:27318000-27318499	chr16:27448500-27448999	0.35578	Foreground	Spearman
1689849	0.243369852435814	chr16:27318000-27318499	chr16:27449000-27449499	0.28214	Foreground	Spearman
1689850	0.115657331594776	chr16:27318000-27318499	chr16:27449500-27449999	0.76194	Foreground	Spearman
1689851	0.0482194394146294	chr16:27318000-27318499	chr16:27450000-27450499	0.89307	Foreground	Spearman
1689852	0.108676627478796	chr16:27318000-27318499	chr16:27450500-27450999	0.77904	Foreground	Spearman
1689853	0.172275670050949	chr16:27318000-27318499	chr16:27451000-27451499	0.58427	Foreground	Spearman
1689854	0.275347996568628	chr16:27318000-27318499	chr16:27451500-27451999	0.15383	Foreground	Spearman
1689855	0.0850130284002673	chr16:27318500-27318999	chr16:27445500-27445999	0.83177	Foreground	Spearman
1689856	0.153182898049899	chr16:27318500-27318999	chr16:27446000-27446499	0.65085	Foreground	Spearman
1689857	0.0608199602508007	chr16:27318500-27318999	chr16:27446500-27446999	0.87473	Foreground	Spearman
1689858	0.000541812904867813	chr16:27318500-27318999	chr16:27447000-27447499	0.94248	Foreground	Spearman
1689859	0.107808051422086	chr16:27318500-27318999	chr16:27447500-27447999	0.78112	Foreground	Spearman
1689860	0.119046583621119	chr16:27318500-27318999	chr16:27448000-27448499	0.75324	Foreground	Spearman
1689861	0.106192383222212	chr16:27318500-27318999	chr16:27448500-27448999	0.785	Foreground	Spearman
1689862	0.0845475467326876	chr16:27318500-27318999	chr16:27449000-27449499	0.83288	Foreground	Spearman
1689863	-0.0916387646621373	chr16:27318500-27318999	chr16:27449500-27449999	0.01697	Foreground	Spearman
1689864	-0.146342601450855	chr16:27318500-27318999	chr16:27450000-27450499	0.00868999999999998	Foreground	Spearman
1689865	-0.0155918795056514	chr16:27318500-27318999	chr16:27450500-27450999	0.04639	Foreground	Spearman
1689866	-0.0208533069820299	chr16:27318500-27318999	chr16:27451000-27451499	0.0432	Foreground	Spearman
1689867	0.124169601114785	chr16:27318500-27318999	chr16:27451500-27451999	0.73907	Foreground	Spearman
1689868	0.0798699833959617	chr16:27319000-27319499	chr16:27445500-27445999	0.84213	Foreground	Spearman
1689869	0.106778243156158	chr16:27319000-27319499	chr16:27446000-27446499	0.78378	Foreground	Spearman
1689870	-0.101556120926042	chr16:27319000-27319499	chr16:27446500-27446999	0.0147699999999999	Foreground	Spearman
1689871	-0.109681613818073	chr16:27319000-27319499	chr16:27447000-27447499	0.01346	Foreground	Spearman
1689872	0.123237281710199	chr16:27319000-27319499	chr16:27447500-27447999	0.74168	Foreground	Spearman
1689873	0.0063129870689649	chr16:27319000-27319499	chr16:27448000-27448499	0.93814	Foreground	Spearman
1689874	0.0206735589714961	chr16:27319000-27319499	chr16:27448500-27448999	0.92535	Foreground	Spearman
1689875	-0.00646735605170631	chr16:27319000-27319499	chr16:27449000-27449499	0.0523400000000001	Foreground	Spearman
1689876	-0.200514616469889	chr16:27319000-27319499	chr16:27449500-27449999	0.00458999999999998	Foreground	Spearman
1689877	-0.242230830784929	chr16:27319000-27319499	chr16:27450000-27450499	0.00275999999999998	Foreground	Spearman
1689878	-0.14419400708892	chr16:27319000-27319499	chr16:27450500-27450999	0.00895000000000001	Foreground	Spearman
1689879	-0.126529755626524	chr16:27319000-27319499	chr16:27451000-27451499	0.01108	Foreground	Spearman
1689880	0.170935182056349	chr16:27319000-27319499	chr16:27451500-27451999	0.58905	Foreground	Spearman
1689881	0.285367023473881	chr16:27319500-27319999	chr16:27445500-27445999	0.12276	Foreground	Spearman
1689882	0.275299666652626	chr16:27319500-27319999	chr16:27446000-27446499	0.15396	Foreground	Spearman
1689883	0.137944557187483	chr16:27319500-27319999	chr16:27446500-27446999	0.69896	Foreground	Spearman
1689884	0.127211515075397	chr16:27319500-27319999	chr16:27447000-27447499	0.73054	Foreground	Spearman
1689885	0.26515579480401	chr16:27319500-27319999	chr16:27447500-27447999	0.19078	Foreground	Spearman
1689886	0.157813881458555	chr16:27319500-27319999	chr16:27448000-27448499	0.63514	Foreground	Spearman
1689887	0.225271251625077	chr16:27319500-27319999	chr16:27448500-27448999	0.36362	Foreground	Spearman
1689888	0.206845341818724	chr16:27319500-27319999	chr16:27449000-27449499	0.4461	Foreground	Spearman
1689889	0.064349937351466	chr16:27319500-27319999	chr16:27449500-27449999	0.86922	Foreground	Spearman
1689890	0.046077757521254	chr16:27319500-27319999	chr16:27450000-27450499	0.89589	Foreground	Spearman
1689891	0.0621282030266483	chr16:27319500-27319999	chr16:27450500-27450999	0.87256	Foreground	Spearman
1689892	0.108568390626699	chr16:27319500-27319999	chr16:27451000-27451499	0.77937	Foreground	Spearman
1689893	0.319750439957132	chr16:27319500-27319999	chr16:27451500-27451999	0.05206	Foreground	Spearman
1689894	0.232778770543355	chr16:27320000-27320499	chr16:27445500-27445999	0.32936	Foreground	Spearman
1689895	0.216423223489123	chr16:27320000-27320499	chr16:27446000-27446499	0.40349	Foreground	Spearman
1689896	0.122338882452252	chr16:27320000-27320499	chr16:27446500-27446999	0.74429	Foreground	Spearman
1689897	0.103081847456889	chr16:27320000-27320499	chr16:27447000-27447499	0.79287	Foreground	Spearman
1689898	0.266804233466202	chr16:27320000-27320499	chr16:27447500-27447999	0.18434	Foreground	Spearman
1689899	0.184213494496936	chr16:27320000-27320499	chr16:27448000-27448499	0.53878	Foreground	Spearman
1689900	0.180957705843624	chr16:27320000-27320499	chr16:27448500-27448999	0.55144	Foreground	Spearman
1689901	0.142652079469738	chr16:27320000-27320499	chr16:27449000-27449499	0.68456	Foreground	Spearman
1689902	0.0165836755768477	chr16:27320000-27320499	chr16:27449500-27449999	0.92907	Foreground	Spearman
1689903	-0.00276654715360573	chr16:27320000-27320499	chr16:27450000-27450499	0.05503	Foreground	Spearman
1689904	0.0397116039848368	chr16:27320000-27320499	chr16:27450500-27450999	0.90422	Foreground	Spearman
1689905	0.0610705739306326	chr16:27320000-27320499	chr16:27451000-27451499	0.87434	Foreground	Spearman
1689906	0.259212401562509	chr16:27320000-27320499	chr16:27451500-27451999	0.21438	Foreground	Spearman
1689907	0.201873059558602	chr16:27320500-27320999	chr16:27445500-27445999	0.46742	Foreground	Spearman
1689908	0.231575207318232	chr16:27320500-27320999	chr16:27446000-27446499	0.33517	Foreground	Spearman
1689909	0.0906200586104909	chr16:27320500-27320999	chr16:27446500-27446999	0.81964	Foreground	Spearman
1689910	0.0708256663812375	chr16:27320500-27320999	chr16:27447000-27447499	0.85866	Foreground	Spearman
1689911	0.223879583886623	chr16:27320500-27320999	chr16:27447500-27447999	0.37002	Foreground	Spearman
1689912	0.161373716773209	chr16:27320500-27320999	chr16:27448000-27448499	0.62344	Foreground	Spearman
1689913	0.170560902126405	chr16:27320500-27320999	chr16:27448500-27448999	0.59046	Foreground	Spearman
1689914	0.129495558810734	chr16:27320500-27320999	chr16:27449000-27449499	0.7239	Foreground	Spearman
1689915	-0.00230755541676925	chr16:27320500-27320999	chr16:27449500-27449999	0.05532	Foreground	Spearman
1689916	-0.0314562164843699	chr16:27320500-27320999	chr16:27450000-27450499	0.03751	Foreground	Spearman
1689917	0.0176064728216689	chr16:27320500-27320999	chr16:27450500-27450999	0.92808	Foreground	Spearman
1689918	0.0478017061257486	chr16:27320500-27320999	chr16:27451000-27451499	0.89352	Foreground	Spearman
1689919	0.263526646812967	chr16:27320500-27320999	chr16:27451500-27451999	0.19709	Foreground	Spearman
1689920	0.00820688660458353	chr16:27321000-27321499	chr16:27445500-27445999	0.93647	Foreground	Spearman
1689921	-0.00167265971706421	chr16:27321000-27321499	chr16:27446000-27446499	0.05583	Foreground	Spearman
1689922	-0.279373381544808	chr16:27321000-27321499	chr16:27446500-27446999	0.00163999999999997	Foreground	Spearman
1689923	-0.281786377193631	chr16:27321000-27321499	chr16:27447000-27447499	0.00161	Foreground	Spearman
1689924	-0.00386474410204988	chr16:27321000-27321499	chr16:27447500-27447999	0.05425	Foreground	Spearman
1689925	-0.115498361285012	chr16:27321000-27321499	chr16:27448000-27448499	0.01254	Foreground	Spearman
1689926	-0.0659749885601247	chr16:27321000-27321499	chr16:27448500-27448999	0.02351	Foreground	Spearman
1689927	-0.124221802084074	chr16:27321000-27321499	chr16:27449000-27449499	0.0114300000000001	Foreground	Spearman
1689928	-0.318479205271672	chr16:27321000-27321499	chr16:27449500-27449999	0.00104000000000004	Foreground	Spearman
1689929	-0.355206757234222	chr16:27321000-27321499	chr16:27450000-27450499	0.000589999999999979	Foreground	Spearman
1689930	-0.241667097987825	chr16:27321000-27321499	chr16:27450500-27450999	0.00278	Foreground	Spearman
1689931	-0.241056924581076	chr16:27321000-27321499	chr16:27451000-27451499	0.00280999999999998	Foreground	Spearman
1689932	0.0958924692474527	chr16:27321000-27321499	chr16:27451500-27451999	0.80891	Foreground	Spearman
1689933	-0.0017014151767016	chr16:27321500-27321999	chr16:27445500-27445999	0.05581	Foreground	Spearman
1689934	0.00332507266033556	chr16:27321500-27321999	chr16:27446000-27446499	0.94044	Foreground	Spearman
1689935	-0.244312675039375	chr16:27321500-27321999	chr16:27446500-27446999	0.00261	Foreground	Spearman
1689936	-0.232883078584163	chr16:27321500-27321999	chr16:27447000-27447499	0.00300999999999996	Foreground	Spearman
1689937	0.0304075741738785	chr16:27321500-27321999	chr16:27447500-27447999	0.9156	Foreground	Spearman
1689938	-0.0714118045899187	chr16:27321500-27321999	chr16:27448000-27448499	0.02196	Foreground	Spearman
1689939	-0.0362564169333483	chr16:27321500-27321999	chr16:27448500-27448999	0.03512	Foreground	Spearman
1689940	-0.0888558732500758	chr16:27321500-27321999	chr16:27449000-27449499	0.01763	Foreground	Spearman
1689941	-0.285988686135648	chr16:27321500-27321999	chr16:27449500-27449999	0.00156000000000001	Foreground	Spearman
1689942	-0.331285025571359	chr16:27321500-27321999	chr16:27450000-27450499	0.000870000000000037	Foreground	Spearman
1689943	-0.198796316747308	chr16:27321500-27321999	chr16:27450500-27450999	0.00470999999999999	Foreground	Spearman
1689944	-0.202403221704975	chr16:27321500-27321999	chr16:27451000-27451499	0.00453000000000003	Foreground	Spearman
1689945	0.134582005464862	chr16:27321500-27321999	chr16:27451500-27451999	0.70905	Foreground	Spearman
1689946	0.211628954083606	chr16:27322500-27322999	chr16:27445500-27445999	0.42526	Foreground	Spearman
1689947	0.256302703948916	chr16:27322500-27322999	chr16:27446000-27446499	0.2266	Foreground	Spearman
1689948	0.110514401374041	chr16:27322500-27322999	chr16:27446500-27446999	0.77441	Foreground	Spearman
1689949	0.0758214819723613	chr16:27322500-27322999	chr16:27447000-27447499	0.84953	Foreground	Spearman
1689950	0.271379440172585	chr16:27322500-27322999	chr16:27447500-27447999	0.16757	Foreground	Spearman
1689951	0.15380358373069	chr16:27322500-27322999	chr16:27448000-27448499	0.64881	Foreground	Spearman
1689952	0.172635605507797	chr16:27322500-27322999	chr16:27448500-27448999	0.58287	Foreground	Spearman
1689953	0.141602168283867	chr16:27322500-27322999	chr16:27449000-27449499	0.68788	Foreground	Spearman
1689954	-0.0157513043616193	chr16:27322500-27322999	chr16:27449500-27449999	0.04626	Foreground	Spearman
1689955	-0.0539049662246732	chr16:27322500-27322999	chr16:27450000-27450499	0.02757	Foreground	Spearman
1689956	0.0051467938321784	chr16:27322500-27322999	chr16:27450500-27450999	0.9391	Foreground	Spearman
1689957	0.0466539443887883	chr16:27322500-27322999	chr16:27451000-27451499	0.89515	Foreground	Spearman
1689958	0.317422388020922	chr16:27322500-27322999	chr16:27451500-27451999	0.05497	Foreground	Spearman
1689959	0.232549147060892	chr16:27323000-27323499	chr16:27445500-27445999	0.3305	Foreground	Spearman
1689960	0.266207894815384	chr16:27323000-27323499	chr16:27446000-27446499	0.18681	Foreground	Spearman
1689961	0.145207979251474	chr16:27323000-27323499	chr16:27446500-27446999	0.67658	Foreground	Spearman
1689962	0.117559228140233	chr16:27323000-27323499	chr16:27447000-27447499	0.75709	Foreground	Spearman
1689963	0.293525271043598	chr16:27323000-27323499	chr16:27447500-27447999	0.10096	Foreground	Spearman
1689964	0.203904524229181	chr16:27323000-27323499	chr16:27448000-27448499	0.45904	Foreground	Spearman
1689965	0.216989912105998	chr16:27323000-27323499	chr16:27448500-27448999	0.40051	Foreground	Spearman
1689966	0.179380042797912	chr16:27323000-27323499	chr16:27449000-27449499	0.55736	Foreground	Spearman
1689967	0.0423458532156085	chr16:27323000-27323499	chr16:27449500-27449999	0.90076	Foreground	Spearman
1689968	-0.00344912698277343	chr16:27323000-27323499	chr16:27450000-27450499	0.05454	Foreground	Spearman
1689969	0.0322666088103868	chr16:27323000-27323499	chr16:27450500-27450999	0.91334	Foreground	Spearman
1689970	0.0799171586101151	chr16:27323000-27323499	chr16:27451000-27451499	0.84206	Foreground	Spearman
1689971	0.307500635274216	chr16:27323000-27323499	chr16:27451500-27451999	0.07079	Foreground	Spearman
1689972	0.274134187404902	chr16:27323500-27323999	chr16:27445500-27445999	0.1579	Foreground	Spearman
1689973	0.309286324137468	chr16:27323500-27323999	chr16:27446000-27446499	0.06762	Foreground	Spearman
1689974	0.180405149489132	chr16:27323500-27323999	chr16:27446500-27446999	0.55343	Foreground	Spearman
1689975	0.145759098433206	chr16:27323500-27323999	chr16:27447000-27447499	0.67493	Foreground	Spearman
1689976	0.272020194032783	chr16:27323500-27323999	chr16:27447500-27447999	0.16546	Foreground	Spearman
1689977	0.22593571658556	chr16:27323500-27323999	chr16:27448000-27448499	0.36077	Foreground	Spearman
1689978	0.23352576858377	chr16:27323500-27323999	chr16:27448500-27448999	0.32577	Foreground	Spearman
1689979	0.211018722985729	chr16:27323500-27323999	chr16:27449000-27449499	0.428	Foreground	Spearman
1689980	0.0770849459815162	chr16:27323500-27323999	chr16:27449500-27449999	0.84728	Foreground	Spearman
1689981	0.0255887466645971	chr16:27323500-27323999	chr16:27450000-27450499	0.92084	Foreground	Spearman
1689982	0.0490539233731973	chr16:27323500-27323999	chr16:27450500-27450999	0.89218	Foreground	Spearman
1689983	0.088027016115053	chr16:27323500-27323999	chr16:27451000-27451499	0.82539	Foreground	Spearman
1689984	0.335787089217982	chr16:27323500-27323999	chr16:27451500-27451999	0.03576	Foreground	Spearman
1689985	0.231503085787678	chr16:27324000-27324499	chr16:27445500-27445999	0.33547	Foreground	Spearman
1689986	0.269643981426396	chr16:27324000-27324499	chr16:27446000-27446499	0.17367	Foreground	Spearman
1689987	0.121615329633195	chr16:27324000-27324499	chr16:27446500-27446999	0.74644	Foreground	Spearman
1689988	0.0886054772492408	chr16:27324000-27324499	chr16:27447000-27447499	0.82406	Foreground	Spearman
1689989	0.260776443982279	chr16:27324000-27324499	chr16:27447500-27447999	0.20802	Foreground	Spearman
1689990	0.169990832502094	chr16:27324000-27324499	chr16:27448000-27448499	0.59242	Foreground	Spearman
1689991	0.214153149653115	chr16:27324000-27324499	chr16:27448500-27448999	0.41381	Foreground	Spearman
1689992	0.166614882874205	chr16:27324000-27324499	chr16:27449000-27449499	0.60513	Foreground	Spearman
1689993	0.0146181641557394	chr16:27324000-27324499	chr16:27449500-27449999	0.9309	Foreground	Spearman
1689994	-0.0150751890699769	chr16:27324000-27324499	chr16:27450000-27450499	0.04674	Foreground	Spearman
1689995	0.028646779619481	chr16:27324000-27324499	chr16:27450500-27450999	0.91763	Foreground	Spearman
1689996	0.0603950144714747	chr16:27324000-27324499	chr16:27451000-27451499	0.8755	Foreground	Spearman
1689997	0.297705064822492	chr16:27324000-27324499	chr16:27451500-27451999	0.09139	Foreground	Spearman
1689998	0.214679038760017	chr16:27324500-27324999	chr16:27445500-27445999	0.41131	Foreground	Spearman
1689999	0.271974532657817	chr16:27324500-27324999	chr16:27446000-27446499	0.1656	Foreground	Spearman
1690000	0.124549382717641	chr16:27324500-27324999	chr16:27446500-27446999	0.73811	Foreground	Spearman
1690001	0.106372255732005	chr16:27324500-27324999	chr16:27447000-27447499	0.78469	Foreground	Spearman
1690002	0.256965276007367	chr16:27324500-27324999	chr16:27447500-27447999	0.22383	Foreground	Spearman
1690003	0.187579913440556	chr16:27324500-27324999	chr16:27448000-27448499	0.52563	Foreground	Spearman
1690004	0.202789182508494	chr16:27324500-27324999	chr16:27448500-27448999	0.46359	Foreground	Spearman
1690005	0.165837732774081	chr16:27324500-27324999	chr16:27449000-27449499	0.60804	Foreground	Spearman
1690006	0.00417479414029059	chr16:27324500-27324999	chr16:27449500-27449999	0.93984	Foreground	Spearman
1690007	-0.0401108829821646	chr16:27324500-27324999	chr16:27450000-27450499	0.03324	Foreground	Spearman
1690008	0.0301325427860595	chr16:27324500-27324999	chr16:27450500-27450999	0.91592	Foreground	Spearman
1690009	0.0509326438360875	chr16:27324500-27324999	chr16:27451000-27451499	0.88934	Foreground	Spearman
1690010	0.299562952964864	chr16:27324500-27324999	chr16:27451500-27451999	0.08684	Foreground	Spearman
1690011	0.242824012747781	chr16:27325000-27325499	chr16:27445500-27445999	0.2844	Foreground	Spearman
1690012	0.27169061263568	chr16:27325000-27325499	chr16:27446000-27446499	0.16653	Foreground	Spearman
1690013	0.133288692034327	chr16:27325000-27325499	chr16:27446500-27446999	0.713	Foreground	Spearman
1690014	0.0892171045444254	chr16:27325000-27325499	chr16:27447000-27447499	0.82269	Foreground	Spearman
1690015	0.290431456835381	chr16:27325000-27325499	chr16:27447500-27447999	0.10926	Foreground	Spearman
1690016	0.16925155902004	chr16:27325000-27325499	chr16:27448000-27448499	0.59533	Foreground	Spearman
1690017	0.206626037265018	chr16:27325000-27325499	chr16:27448500-27448999	0.44717	Foreground	Spearman
1690018	0.169712580305197	chr16:27325000-27325499	chr16:27449000-27449499	0.59344	Foreground	Spearman
1690019	0.00539263287741234	chr16:27325000-27325499	chr16:27449500-27449999	0.93891	Foreground	Spearman
1690020	-0.0286201212562148	chr16:27325000-27325499	chr16:27450000-27450499	0.03878	Foreground	Spearman
1690021	0.0195352421303857	chr16:27325000-27325499	chr16:27450500-27450999	0.92636	Foreground	Spearman
1690022	0.0515949536682866	chr16:27325000-27325499	chr16:27451000-27451499	0.88838	Foreground	Spearman
1690023	0.335413775817651	chr16:27325000-27325499	chr16:27451500-27451999	0.03613	Foreground	Spearman
1690024	0.240100412560472	chr16:27325500-27325999	chr16:27445500-27445999	0.29628	Foreground	Spearman
1690025	0.277645043303087	chr16:27325500-27325999	chr16:27446000-27446499	0.14578	Foreground	Spearman
1690026	0.149647745927801	chr16:27325500-27325999	chr16:27446500-27446999	0.66225	Foreground	Spearman
1690027	0.117174619074581	chr16:27325500-27325999	chr16:27447000-27447499	0.7581	Foreground	Spearman
1690028	0.313408249606832	chr16:27325500-27325999	chr16:27447500-27447999	0.06076	Foreground	Spearman
1690029	0.194154340974119	chr16:27325500-27325999	chr16:27448000-27448499	0.49901	Foreground	Spearman
1690030	0.22807541288167	chr16:27325500-27325999	chr16:27448500-27448999	0.35116	Foreground	Spearman
1690031	0.204339074590466	chr16:27325500-27325999	chr16:27449000-27449499	0.45711	Foreground	Spearman
1690032	0.0308922635678837	chr16:27325500-27325999	chr16:27449500-27449999	0.91498	Foreground	Spearman
1690033	0.00200292059529586	chr16:27325500-27325999	chr16:27450000-27450499	0.94138	Foreground	Spearman
1690034	0.0499904469480286	chr16:27325500-27325999	chr16:27450500-27450999	0.891	Foreground	Spearman
1690035	0.0515861551407547	chr16:27325500-27325999	chr16:27451000-27451499	0.88838	Foreground	Spearman
1690036	0.299477432382301	chr16:27325500-27325999	chr16:27451500-27451999	0.08708	Foreground	Spearman
1690037	0.170106406611995	chr16:27326000-27326499	chr16:27445500-27445999	0.59205	Foreground	Spearman
1690038	0.194182374811704	chr16:27326000-27326499	chr16:27446000-27446499	0.49887	Foreground	Spearman
1690039	0.00478291138801404	chr16:27326000-27326499	chr16:27446500-27446999	0.93934	Foreground	Spearman
1690040	-0.0246882520335157	chr16:27326000-27326499	chr16:27447000-27447499	0.04097	Foreground	Spearman
1690041	0.232934005635492	chr16:27326000-27326499	chr16:27447500-27447999	0.32863	Foreground	Spearman
1690042	0.111536999580376	chr16:27326000-27326499	chr16:27448000-27448499	0.77214	Foreground	Spearman
1690043	0.132159293488192	chr16:27326000-27326499	chr16:27448500-27448999	0.71592	Foreground	Spearman
1690044	0.0891198867704603	chr16:27326000-27326499	chr16:27449000-27449499	0.82288	Foreground	Spearman
1690045	-0.111354873437806	chr16:27326000-27326499	chr16:27449500-27449999	0.01319	Foreground	Spearman
1690046	-0.153560197195869	chr16:27326000-27326499	chr16:27450000-27450499	0.00807000000000002	Foreground	Spearman
1690047	-0.0523196286061258	chr16:27326000-27326499	chr16:27450500-27450999	0.02813	Foreground	Spearman
1690048	-0.0504991574713586	chr16:27326000-27326499	chr16:27451000-27451499	0.02902	Foreground	Spearman
1690049	0.257438511530684	chr16:27326000-27326499	chr16:27451500-27451999	0.22185	Foreground	Spearman
1690050	0.0315539990299736	chr16:27326500-27326999	chr16:27445500-27445999	0.9141	Foreground	Spearman
1690051	0.0253374141810999	chr16:27326500-27326999	chr16:27446000-27446499	0.9211	Foreground	Spearman
1690052	-0.243144654226679	chr16:27326500-27326999	chr16:27446500-27446999	0.00268999999999997	Foreground	Spearman
1690053	-0.232882714741948	chr16:27326500-27326999	chr16:27447000-27447499	0.00300999999999996	Foreground	Spearman
1690054	0.0480068849533872	chr16:27326500-27326999	chr16:27447500-27447999	0.89329	Foreground	Spearman
1690055	-0.0857920963057929	chr16:27326500-27326999	chr16:27448000-27448499	0.01825	Foreground	Spearman
1690056	-0.0221050301630154	chr16:27326500-27326999	chr16:27448500-27448999	0.04238	Foreground	Spearman
1690057	-0.0943043072086842	chr16:27326500-27326999	chr16:27449000-27449499	0.01639	Foreground	Spearman
1690058	-0.305626411830565	chr16:27326500-27326999	chr16:27449500-27449999	0.00122	Foreground	Spearman
1690059	-0.348635836158499	chr16:27326500-27326999	chr16:27450000-27450499	0.000669999999999948	Foreground	Spearman
1690060	-0.235976012950816	chr16:27326500-27326999	chr16:27450500-27450999	0.00290999999999997	Foreground	Spearman
1690061	-0.216434124865041	chr16:27326500-27326999	chr16:27451000-27451499	0.00382000000000005	Foreground	Spearman
1690062	0.135181328070897	chr16:27326500-27326999	chr16:27451500-27451999	0.70734	Foreground	Spearman
1690063	0.0118593604864623	chr16:27327000-27327499	chr16:27445500-27445999	0.93323	Foreground	Spearman
1690064	0.0523273069260352	chr16:27327000-27327499	chr16:27446000-27446499	0.88735	Foreground	Spearman
1690065	-0.177758269507483	chr16:27327000-27327499	chr16:27446500-27446999	0.00592999999999999	Foreground	Spearman
1690066	-0.221865503142864	chr16:27327000-27327499	chr16:27447000-27447499	0.00348999999999999	Foreground	Spearman
1690067	0.0131394261106888	chr16:27327000-27327499	chr16:27447500-27447999	0.93228	Foreground	Spearman
1690068	-0.103746945545211	chr16:27327000-27327499	chr16:27448000-27448499	0.0143799999999999	Foreground	Spearman
1690069	-0.0434281408752254	chr16:27327000-27327499	chr16:27448500-27448999	0.0317	Foreground	Spearman
1690070	-0.0836590660701474	chr16:27327000-27327499	chr16:27449000-27449499	0.01877	Foreground	Spearman
1690071	-0.35061620109978	chr16:27327000-27327499	chr16:27449500-27449999	0.000650000000000039	Foreground	Spearman
1690072	-0.410783312517614	chr16:27327000-27327499	chr16:27450000-27450499	0.000179999999999958	Foreground	Spearman
1690073	-0.274907973004807	chr16:27327000-27327499	chr16:27450500-27450999	0.00172000000000005	Foreground	Spearman
1690074	-0.231033026483797	chr16:27327000-27327499	chr16:27451000-27451499	0.00310999999999995	Foreground	Spearman
1690075	0.122428311660742	chr16:27327000-27327499	chr16:27451500-27451999	0.74408	Foreground	Spearman
1690076	0.0585955073028255	chr16:27327500-27327999	chr16:27445500-27445999	0.87823	Foreground	Spearman
1690077	0.0585529078068232	chr16:27327500-27327999	chr16:27446000-27446499	0.87832	Foreground	Spearman
1690078	-0.179108227346307	chr16:27327500-27327999	chr16:27446500-27446999	0.00583999999999996	Foreground	Spearman
1690079	-0.184257804130609	chr16:27327500-27327999	chr16:27447000-27447499	0.00551000000000001	Foreground	Spearman
1690080	0.0648438213605723	chr16:27327500-27327999	chr16:27447500-27447999	0.86834	Foreground	Spearman
1690081	-0.0511576060047988	chr16:27327500-27327999	chr16:27448000-27448499	0.02873	Foreground	Spearman
1690082	0.0164121372092632	chr16:27327500-27327999	chr16:27448500-27448999	0.92929	Foreground	Spearman
1690083	-0.054424899712845	chr16:27327500-27327999	chr16:27449000-27449499	0.02733	Foreground	Spearman
1690084	-0.25941614863223	chr16:27327500-27327999	chr16:27449500-27449999	0.00209000000000004	Foreground	Spearman
1690085	-0.296415734368764	chr16:27327500-27327999	chr16:27450000-27450499	0.00136000000000003	Foreground	Spearman
1690086	-0.207315933912161	chr16:27327500-27327999	chr16:27450500-27450999	0.00431999999999999	Foreground	Spearman
1690087	-0.156525577797484	chr16:27327500-27327999	chr16:27451000-27451499	0.00778000000000001	Foreground	Spearman
1690088	0.163355886228326	chr16:27327500-27327999	chr16:27451500-27451999	0.61659	Foreground	Spearman
1690089	0.320107962454254	chr16:27311500-27311999	chr16:27451500-27451999	0.05154	Foreground	Spearman
1690090	0.325628417398025	chr16:27311500-27311999	chr16:27452000-27452499	0.04516	Foreground	Spearman
1690091	0.272329797683346	chr16:27311500-27311999	chr16:27452500-27452999	0.16451	Foreground	Spearman
1690092	0.215949201734586	chr16:27311500-27311999	chr16:27453000-27453499	0.40573	Foreground	Spearman
1690093	0.253630251346681	chr16:27311500-27311999	chr16:27453500-27453999	0.23791	Foreground	Spearman
1690094	0.288319941445959	chr16:27311500-27311999	chr16:27454000-27454499	0.11467	Foreground	Spearman
1690095	0.277126873510476	chr16:27312000-27312499	chr16:27451500-27451999	0.1474	Foreground	Spearman
1690096	0.303129764697195	chr16:27312000-27312499	chr16:27452000-27452499	0.07906	Foreground	Spearman
1690097	0.308024299119929	chr16:27312000-27312499	chr16:27452500-27452999	0.06989	Foreground	Spearman
1690098	0.206617785759617	chr16:27312000-27312499	chr16:27453000-27453499	0.4472	Foreground	Spearman
1690099	0.238600123823348	chr16:27312000-27312499	chr16:27453500-27453999	0.30311	Foreground	Spearman
1690100	0.34703827892281	chr16:27312000-27312499	chr16:27454000-27454499	0.02825	Foreground	Spearman
1690101	0.297862390131275	chr16:27312500-27312999	chr16:27451500-27451999	0.0910300000000001	Foreground	Spearman
1690102	0.319053682181661	chr16:27312500-27312999	chr16:27452000-27452499	0.05285	Foreground	Spearman
1690103	0.285413170371793	chr16:27312500-27312999	chr16:27452500-27452999	0.12254	Foreground	Spearman
1690104	0.188909617939501	chr16:27312500-27312999	chr16:27453000-27453499	0.52007	Foreground	Spearman
1690105	0.232883310466378	chr16:27312500-27312999	chr16:27453500-27453999	0.32886	Foreground	Spearman
1690106	0.331015199745161	chr16:27312500-27312999	chr16:27454000-27454499	0.03997	Foreground	Spearman
1690107	0.249817528528878	chr16:27313000-27313499	chr16:27451500-27451999	0.25378	Foreground	Spearman
1690108	0.253388975265393	chr16:27313000-27313499	chr16:27452000-27452499	0.23911	Foreground	Spearman
1690109	0.268571593542691	chr16:27313000-27313499	chr16:27452500-27452999	0.1778	Foreground	Spearman
1690110	0.214523057216939	chr16:27313000-27313499	chr16:27453000-27453499	0.41207	Foreground	Spearman
1690111	0.229749133844868	chr16:27313000-27313499	chr16:27453500-27453999	0.34367	Foreground	Spearman
1690112	0.281480481277218	chr16:27313000-27313499	chr16:27454000-27454499	0.13414	Foreground	Spearman
1690113	0.0335239520745626	chr16:27313500-27313999	chr16:27451500-27451999	0.91193	Foreground	Spearman
1690114	0.00453595208076319	chr16:27313500-27313999	chr16:27452000-27452499	0.93952	Foreground	Spearman
1690115	0.0738459280262958	chr16:27313500-27313999	chr16:27452500-27452999	0.85331	Foreground	Spearman
1690116	0.187115565692519	chr16:27313500-27313999	chr16:27453000-27453499	0.52723	Foreground	Spearman
1690117	0.175347493833882	chr16:27313500-27313999	chr16:27453500-27453999	0.57274	Foreground	Spearman
1690118	0.0510421983683627	chr16:27313500-27313999	chr16:27454000-27454499	0.88912	Foreground	Spearman
1690119	0.12400287522831	chr16:27314000-27314499	chr16:27451500-27451999	0.73953	Foreground	Spearman
1690120	0.0714614568296456	chr16:27314000-27314499	chr16:27452000-27452499	0.85749	Foreground	Spearman
1690121	0.156683059265262	chr16:27314000-27314499	chr16:27452500-27452999	0.63888	Foreground	Spearman
1690122	0.160107472046815	chr16:27314000-27314499	chr16:27453000-27453499	0.62755	Foreground	Spearman
1690123	0.114819022219921	chr16:27314000-27314499	chr16:27453500-27453999	0.76389	Foreground	Spearman
1690124	0.0951308791356894	chr16:27314000-27314499	chr16:27454000-27454499	0.81049	Foreground	Spearman
1690125	-0.0335519649061858	chr16:27314500-27314999	chr16:27451500-27451999	0.03642	Foreground	Spearman
1690126	-0.0552013122414997	chr16:27314500-27314999	chr16:27452000-27452499	0.02713	Foreground	Spearman
1690127	0.00446350121024118	chr16:27314500-27314999	chr16:27452500-27452999	0.9396	Foreground	Spearman
1690128	0.0342323635051841	chr16:27314500-27314999	chr16:27453000-27453499	0.91115	Foreground	Spearman
1690129	-0.0495054528939941	chr16:27314500-27314999	chr16:27453500-27453999	0.02946	Foreground	Spearman
1690130	-0.0278142959241333	chr16:27314500-27314999	chr16:27454000-27454499	0.03922	Foreground	Spearman
1690131	0.282241103734009	chr16:27315000-27315499	chr16:27451500-27451999	0.13174	Foreground	Spearman
1690132	0.314701974070537	chr16:27315000-27315499	chr16:27452000-27452499	0.0588	Foreground	Spearman
1690133	0.315908415387489	chr16:27315000-27315499	chr16:27452500-27452999	0.05698	Foreground	Spearman
1690134	0.169864959177537	chr16:27315000-27315499	chr16:27453000-27453499	0.59292	Foreground	Spearman
1690135	0.214886382934992	chr16:27315000-27315499	chr16:27453500-27453999	0.4103	Foreground	Spearman
1690136	0.294488812539532	chr16:27315000-27315499	chr16:27454000-27454499	0.09862	Foreground	Spearman
1690137	0.117646897422163	chr16:27315500-27315999	chr16:27451500-27451999	0.75692	Foreground	Spearman
1690138	0.150830784060914	chr16:27315500-27315999	chr16:27452000-27452499	0.65816	Foreground	Spearman
1690139	0.141117697113264	chr16:27315500-27315999	chr16:27452500-27452999	0.68955	Foreground	Spearman
1690140	-0.0270782138609208	chr16:27315500-27315999	chr16:27453000-27453499	0.0395799999999999	Foreground	Spearman
1690141	0.0137912430072922	chr16:27315500-27315999	chr16:27453500-27453999	0.93163	Foreground	Spearman
1690142	0.135741598956462	chr16:27315500-27315999	chr16:27454000-27454499	0.70565	Foreground	Spearman
1690143	0.186600762163004	chr16:27316000-27316499	chr16:27451500-27451999	0.52924	Foreground	Spearman
1690144	0.174028833966241	chr16:27316000-27316499	chr16:27452000-27452499	0.57751	Foreground	Spearman
1690145	0.17988208730685	chr16:27316000-27316499	chr16:27452500-27452999	0.55546	Foreground	Spearman
1690146	0.0531705387501598	chr16:27316000-27316499	chr16:27453000-27453499	0.88627	Foreground	Spearman
1690147	0.109668068170629	chr16:27316000-27316499	chr16:27453500-27453999	0.7765	Foreground	Spearman
1690148	0.177120403005679	chr16:27316000-27316499	chr16:27454000-27454499	0.56594	Foreground	Spearman
1690149	0.354135060386503	chr16:27316500-27316999	chr16:27451500-27451999	0.02439	Foreground	Spearman
1690150	0.326017132317201	chr16:27316500-27316999	chr16:27452000-27452499	0.04488	Foreground	Spearman
1690151	0.295948776646641	chr16:27316500-27316999	chr16:27452500-27452999	0.0954	Foreground	Spearman
1690152	0.20533498159539	chr16:27316500-27316999	chr16:27453000-27453499	0.45282	Foreground	Spearman
1690153	0.267504483258051	chr16:27316500-27316999	chr16:27453500-27453999	0.18175	Foreground	Spearman
1690154	0.340989884140019	chr16:27316500-27316999	chr16:27454000-27454499	0.03163	Foreground	Spearman
1690155	0.32113261249036	chr16:27317000-27317499	chr16:27451500-27451999	0.05025	Foreground	Spearman
1690156	0.323987031667194	chr16:27317000-27317499	chr16:27452000-27452499	0.04702	Foreground	Spearman
1690157	0.306036693476107	chr16:27317000-27317499	chr16:27452500-27452999	0.07359	Foreground	Spearman
1690158	0.185543691734797	chr16:27317000-27317499	chr16:27453000-27453499	0.53357	Foreground	Spearman
1690159	0.241187083312308	chr16:27317000-27317499	chr16:27453500-27453999	0.29125	Foreground	Spearman
1690160	0.344480612940223	chr16:27317000-27317499	chr16:27454000-27454499	0.0295299999999999	Foreground	Spearman
1690161	0.307365647963508	chr16:27317500-27317999	chr16:27451500-27451999	0.07102	Foreground	Spearman
1690162	0.327847419955012	chr16:27317500-27317999	chr16:27452000-27452499	0.04293	Foreground	Spearman
1690163	0.312086314140564	chr16:27317500-27317999	chr16:27452500-27452999	0.0628300000000001	Foreground	Spearman
1690164	0.166081287431517	chr16:27317500-27317999	chr16:27453000-27453499	0.60723	Foreground	Spearman
1690165	0.237303305249462	chr16:27317500-27317999	chr16:27453500-27453999	0.30877	Foreground	Spearman
1690166	0.348781075671505	chr16:27317500-27317999	chr16:27454000-27454499	0.02733	Foreground	Spearman
1690167	0.275347996568628	chr16:27318000-27318499	chr16:27451500-27451999	0.15383	Foreground	Spearman
1690168	0.264337554065884	chr16:27318000-27318499	chr16:27452000-27452499	0.19382	Foreground	Spearman
1690169	0.295766449956235	chr16:27318000-27318499	chr16:27452500-27452999	0.09579	Foreground	Spearman
1690170	0.0756372276409799	chr16:27318000-27318499	chr16:27453000-27453499	0.84988	Foreground	Spearman
1690171	0.108796481036702	chr16:27318000-27318499	chr16:27453500-27453999	0.77884	Foreground	Spearman
1690172	0.24492961173425	chr16:27318000-27318499	chr16:27454000-27454499	0.27504	Foreground	Spearman
1690173	0.124169601114785	chr16:27318500-27318999	chr16:27451500-27451999	0.73907	Foreground	Spearman
1690174	0.135080272875762	chr16:27318500-27318999	chr16:27452000-27452499	0.70768	Foreground	Spearman
1690175	0.169240259180925	chr16:27318500-27318999	chr16:27452500-27452999	0.59537	Foreground	Spearman
1690176	-0.0474754974934573	chr16:27318500-27318999	chr16:27453000-27453499	0.0301900000000001	Foreground	Spearman
1690177	-0.04659552525858	chr16:27318500-27318999	chr16:27453500-27453999	0.03055	Foreground	Spearman
1690178	0.0911119437203178	chr16:27318500-27318999	chr16:27454000-27454499	0.81852	Foreground	Spearman
1690179	0.170935182056349	chr16:27319000-27319499	chr16:27451500-27451999	0.58905	Foreground	Spearman
1690180	0.169100769437028	chr16:27319000-27319499	chr16:27452000-27452499	0.59586	Foreground	Spearman
1690181	0.204866330244924	chr16:27319000-27319499	chr16:27452500-27452999	0.45481	Foreground	Spearman
1690182	0.0850327159528474	chr16:27319000-27319499	chr16:27453000-27453499	0.83172	Foreground	Spearman
1690183	0.0690031672590738	chr16:27319000-27319499	chr16:27453500-27453999	0.86143	Foreground	Spearman
1690184	0.159189388857384	chr16:27319000-27319499	chr16:27454000-27454499	0.63058	Foreground	Spearman
1690185	0.319750439957132	chr16:27319500-27319999	chr16:27451500-27451999	0.05206	Foreground	Spearman
1690186	0.323959550726791	chr16:27319500-27319999	chr16:27452000-27452499	0.04704	Foreground	Spearman
1690187	0.30397045106551	chr16:27319500-27319999	chr16:27452500-27452999	0.07758	Foreground	Spearman
1690188	0.235450817099086	chr16:27319500-27319999	chr16:27453000-27453499	0.31706	Foreground	Spearman
1690189	0.298248407762819	chr16:27319500-27319999	chr16:27453500-27453999	0.0901999999999999	Foreground	Spearman
1690190	0.327743859759103	chr16:27319500-27319999	chr16:27454000-27454499	0.0430700000000001	Foreground	Spearman
1690191	0.259212401562509	chr16:27320000-27320499	chr16:27451500-27451999	0.21438	Foreground	Spearman
1690192	0.284335536233628	chr16:27320000-27320499	chr16:27452000-27452499	0.12557	Foreground	Spearman
1690193	0.284689524032818	chr16:27320000-27320499	chr16:27452500-27452999	0.12469	Foreground	Spearman
1690194	0.168434508025816	chr16:27320000-27320499	chr16:27453000-27453499	0.59834	Foreground	Spearman
1690195	0.23285817073803	chr16:27320000-27320499	chr16:27453500-27453999	0.32893	Foreground	Spearman
1690196	0.323814008586312	chr16:27320000-27320499	chr16:27454000-27454499	0.04719	Foreground	Spearman
1690197	0.263526646812967	chr16:27320500-27320999	chr16:27451500-27451999	0.19709	Foreground	Spearman
1690198	0.32362426552576	chr16:27320500-27320999	chr16:27452000-27452499	0.04745	Foreground	Spearman
1690199	0.248790582472278	chr16:27320500-27320999	chr16:27452500-27452999	0.25828	Foreground	Spearman
1690200	0.157702028287629	chr16:27320500-27320999	chr16:27453000-27453499	0.63563	Foreground	Spearman
1690201	0.204200887609699	chr16:27320500-27320999	chr16:27453500-27453999	0.45777	Foreground	Spearman
1690202	0.311117615701542	chr16:27320500-27320999	chr16:27454000-27454499	0.0644	Foreground	Spearman
1690203	0.0958924692474527	chr16:27321000-27321499	chr16:27451500-27451999	0.80891	Foreground	Spearman
1690204	0.101869084721022	chr16:27321000-27321499	chr16:27452000-27452499	0.7957	Foreground	Spearman
1690205	0.0853912816728685	chr16:27321000-27321499	chr16:27452500-27452999	0.831	Foreground	Spearman
1690206	-0.0100388452243903	chr16:27321000-27321499	chr16:27453000-27453499	0.04993	Foreground	Spearman
1690207	-0.0012409830202716	chr16:27321000-27321499	chr16:27453500-27453999	0.0561199999999999	Foreground	Spearman
1690208	0.105509271466024	chr16:27321000-27321499	chr16:27454000-27454499	0.78678	Foreground	Spearman
1690209	0.134582005464862	chr16:27321500-27321999	chr16:27451500-27451999	0.70905	Foreground	Spearman
1690210	0.108592368896507	chr16:27321500-27321999	chr16:27452000-27452499	0.77931	Foreground	Spearman
1690211	0.116483710730475	chr16:27321500-27321999	chr16:27452500-27452999	0.75969	Foreground	Spearman
1690212	9.77335372225966e-06	chr16:27321500-27321999	chr16:27453000-27453499	0.94291	Foreground	Spearman
1690213	0.0216657422003485	chr16:27321500-27321999	chr16:27453500-27453999	0.92444	Foreground	Spearman
1690214	0.142444546748293	chr16:27321500-27321999	chr16:27454000-27454499	0.68522	Foreground	Spearman
1690215	0.317422388020922	chr16:27322500-27322999	chr16:27451500-27451999	0.05497	Foreground	Spearman
1690216	0.311039382987675	chr16:27322500-27322999	chr16:27452000-27452499	0.06456	Foreground	Spearman
1690217	0.307532373972147	chr16:27322500-27322999	chr16:27452500-27452999	0.07078	Foreground	Spearman
1690218	0.147523035437825	chr16:27322500-27322999	chr16:27453000-27453499	0.66906	Foreground	Spearman
1690219	0.19014334745381	chr16:27322500-27322999	chr16:27453500-27453999	0.51491	Foreground	Spearman
1690220	0.313298010136555	chr16:27322500-27322999	chr16:27454000-27454499	0.0609499999999999	Foreground	Spearman
1690221	0.307500635274216	chr16:27323000-27323499	chr16:27451500-27451999	0.07079	Foreground	Spearman
1690222	0.303856813632986	chr16:27323000-27323499	chr16:27452000-27452499	0.07777	Foreground	Spearman
1690223	0.291122383613062	chr16:27323000-27323499	chr16:27452500-27452999	0.10747	Foreground	Spearman
1690224	0.160518753393798	chr16:27323000-27323499	chr16:27453000-27453499	0.62619	Foreground	Spearman
1690225	0.210159230012481	chr16:27323000-27323499	chr16:27453500-27453999	0.43166	Foreground	Spearman
1690226	0.362821680045027	chr16:27323000-27323499	chr16:27454000-27454499	0.02072	Foreground	Spearman
1690227	0.335787089217982	chr16:27323500-27323999	chr16:27451500-27451999	0.03576	Foreground	Spearman
1690228	0.328690849560603	chr16:27323500-27323999	chr16:27452000-27452499	0.04217	Foreground	Spearman
1690229	0.317185892700284	chr16:27323500-27323999	chr16:27452500-27452999	0.05529	Foreground	Spearman
1690230	0.210462318476834	chr16:27323500-27323999	chr16:27453000-27453499	0.43054	Foreground	Spearman
1690231	0.229403885488378	chr16:27323500-27323999	chr16:27453500-27453999	0.34486	Foreground	Spearman
1690232	0.297895432807381	chr16:27323500-27323999	chr16:27454000-27454499	0.09094	Foreground	Spearman
1690233	0.297705064822492	chr16:27324000-27324499	chr16:27451500-27451999	0.09139	Foreground	Spearman
1690234	0.322405452073957	chr16:27324000-27324499	chr16:27452000-27452499	0.04875	Foreground	Spearman
1690235	0.283541326824149	chr16:27324000-27324499	chr16:27452500-27452999	0.12762	Foreground	Spearman
1690236	0.18784600722941	chr16:27324000-27324499	chr16:27453000-27453499	0.52452	Foreground	Spearman
1690237	0.235359318253481	chr16:27324000-27324499	chr16:27453500-27453999	0.31742	Foreground	Spearman
1690238	0.278286062483549	chr16:27324000-27324499	chr16:27454000-27454499	0.14367	Foreground	Spearman
1690239	0.299562952964864	chr16:27324500-27324999	chr16:27451500-27451999	0.08684	Foreground	Spearman
1690240	0.308466827937482	chr16:27324500-27324999	chr16:27452000-27452499	0.06916	Foreground	Spearman
1690241	0.282679212854086	chr16:27324500-27324999	chr16:27452500-27452999	0.13022	Foreground	Spearman
1690242	0.122870818299546	chr16:27324500-27324999	chr16:27453000-27453499	0.74278	Foreground	Spearman
1690243	0.178155833384221	chr16:27324500-27324999	chr16:27453500-27453999	0.56216	Foreground	Spearman
1690244	0.265526275821888	chr16:27324500-27324999	chr16:27454000-27454499	0.18927	Foreground	Spearman
1690245	0.335413775817651	chr16:27325000-27325499	chr16:27451500-27451999	0.03613	Foreground	Spearman
1690246	0.317224014844158	chr16:27325000-27325499	chr16:27452000-27452499	0.05525	Foreground	Spearman
1690247	0.287124019687587	chr16:27325000-27325499	chr16:27452500-27452999	0.118	Foreground	Spearman
1690248	0.172344434262853	chr16:27325000-27325499	chr16:27453000-27453499	0.58399	Foreground	Spearman
1690249	0.230086515378855	chr16:27325000-27325499	chr16:27453500-27453999	0.34222	Foreground	Spearman
1690250	0.290132425647557	chr16:27325000-27325499	chr16:27454000-27454499	0.11	Foreground	Spearman
1690251	0.299477432382301	chr16:27325500-27325999	chr16:27451500-27451999	0.08708	Foreground	Spearman
1690252	0.310595991083415	chr16:27325500-27325999	chr16:27452000-27452499	0.06532	Foreground	Spearman
1690253	0.318496181893284	chr16:27325500-27325999	chr16:27452500-27452999	0.05353	Foreground	Spearman
1690254	0.213290306827022	chr16:27325500-27325999	chr16:27453000-27453499	0.4176	Foreground	Spearman
1690255	0.229611800690554	chr16:27325500-27325999	chr16:27453500-27453999	0.34418	Foreground	Spearman
1690256	0.333691662659075	chr16:27325500-27325999	chr16:27454000-27454499	0.03761	Foreground	Spearman
1690257	0.257438511530684	chr16:27326000-27326499	chr16:27451500-27451999	0.22185	Foreground	Spearman
1690258	0.28539260442324	chr16:27326000-27326499	chr16:27452000-27452499	0.12262	Foreground	Spearman
1690259	0.259218280526014	chr16:27326000-27326499	chr16:27452500-27452999	0.21435	Foreground	Spearman
1690260	0.131667866214417	chr16:27326000-27326499	chr16:27453000-27453499	0.71742	Foreground	Spearman
1690261	0.151980989159401	chr16:27326000-27326499	chr16:27453500-27453999	0.65459	Foreground	Spearman
1690262	0.239084318761866	chr16:27326000-27326499	chr16:27454000-27454499	0.30084	Foreground	Spearman
1690263	0.135181328070897	chr16:27326500-27326999	chr16:27451500-27451999	0.70734	Foreground	Spearman
1690264	0.148808139392069	chr16:27326500-27326999	chr16:27452000-27452499	0.66488	Foreground	Spearman
1690265	0.134106507759364	chr16:27326500-27326999	chr16:27452500-27452999	0.71047	Foreground	Spearman
1690266	0.0339505636863357	chr16:27326500-27326999	chr16:27453000-27453499	0.91143	Foreground	Spearman
1690267	0.0421990435870285	chr16:27326500-27326999	chr16:27453500-27453999	0.90091	Foreground	Spearman
1690268	0.138767437198744	chr16:27326500-27326999	chr16:27454000-27454499	0.69661	Foreground	Spearman
1690269	0.122428311660742	chr16:27327000-27327499	chr16:27451500-27451999	0.74408	Foreground	Spearman
1690270	0.130957744644192	chr16:27327000-27327499	chr16:27452000-27452499	0.71959	Foreground	Spearman
1690271	0.143540672688803	chr16:27327000-27327499	chr16:27452500-27452999	0.6818	Foreground	Spearman
1690272	-0.0307386799998703	chr16:27327000-27327499	chr16:27453000-27453499	0.03781	Foreground	Spearman
1690273	-0.0342275973932594	chr16:27327000-27327499	chr16:27453500-27453999	0.03608	Foreground	Spearman
1690274	0.126474403840371	chr16:27327000-27327499	chr16:27454000-27454499	0.73263	Foreground	Spearman
1690275	0.163355886228326	chr16:27327500-27327999	chr16:27451500-27451999	0.61659	Foreground	Spearman
1690276	0.171053423530269	chr16:27327500-27327999	chr16:27452000-27452499	0.58882	Foreground	Spearman
1690277	0.156159877029086	chr16:27327500-27327999	chr16:27452500-27452999	0.64066	Foreground	Spearman
1690278	0.0283484758863947	chr16:27327500-27327999	chr16:27453000-27453499	0.91801	Foreground	Spearman
1690279	0.0423136750316611	chr16:27327500-27327999	chr16:27453500-27453999	0.9008	Foreground	Spearman
1690280	0.189844390672233	chr16:27327500-27327999	chr16:27454000-27454499	0.51616	Foreground	Spearman
1690281	0.061710926419899	chr16:27401000-27401499	chr16:27167500-27167999	0.87316	Foreground	Spearman
1690282	0.147746878257292	chr16:27401000-27401499	chr16:27168000-27168499	0.6683	Foreground	Spearman
1690283	0.112923929950361	chr16:27401000-27401499	chr16:27168500-27168999	0.76847	Foreground	Spearman
1690284	0.0772186521760316	chr16:27401000-27401499	chr16:27169000-27169499	0.84703	Foreground	Spearman
1690285	-0.0131762368406146	chr16:27401000-27401499	chr16:27169500-27169999	0.04797	Foreground	Spearman
1690286	-0.0907757788786378	chr16:27401500-27401999	chr16:27167500-27167999	0.01716	Foreground	Spearman
1690287	-0.0925141200004222	chr16:27401500-27401999	chr16:27168000-27168499	0.0168199999999999	Foreground	Spearman
1690288	-0.126740350242716	chr16:27401500-27401999	chr16:27168500-27168999	0.01106	Foreground	Spearman
1690289	-0.124736973672475	chr16:27401500-27401999	chr16:27169000-27169499	0.0113799999999999	Foreground	Spearman
1690290	-0.021434055514778	chr16:27401500-27401999	chr16:27169500-27169999	0.04288	Foreground	Spearman
1690291	0.0528899649202585	chr16:27402000-27402499	chr16:27167500-27167999	0.88657	Foreground	Spearman
1690292	0.0766985049253468	chr16:27402000-27402499	chr16:27168000-27168499	0.84793	Foreground	Spearman
1690293	0.023210334974515	chr16:27402000-27402499	chr16:27168500-27168999	0.923	Foreground	Spearman
1690294	0.160491255822153	chr16:27402000-27402499	chr16:27169000-27169499	0.62624	Foreground	Spearman
1690295	0.504008973581007	chr16:27402000-27402499	chr16:27169500-27169999	0.00251000000000001	Foreground	Spearman
1690296	0.113548993796472	chr16:27402500-27402999	chr16:27167500-27167999	0.76707	Foreground	Spearman
1690297	0.168736688503344	chr16:27402500-27402999	chr16:27168000-27168499	0.59725	Foreground	Spearman
1690298	0.120064911980968	chr16:27402500-27402999	chr16:27168500-27168999	0.75034	Foreground	Spearman
1690299	0.229008668864584	chr16:27402500-27402999	chr16:27169000-27169499	0.34689	Foreground	Spearman
1690300	0.4616993912079	chr16:27402500-27402999	chr16:27169500-27169999	0.00480000000000003	Foreground	Spearman
1690301	0.0735977068983299	chr16:27403000-27403499	chr16:27167500-27167999	0.85379	Foreground	Spearman
1690302	0.0980649806063153	chr16:27403000-27403499	chr16:27168000-27168499	0.80426	Foreground	Spearman
1690303	0.0542455536872789	chr16:27403000-27403499	chr16:27168500-27168999	0.88475	Foreground	Spearman
1690304	0.125425210297441	chr16:27403000-27403499	chr16:27169000-27169499	0.73543	Foreground	Spearman
1690305	0.169313202313327	chr16:27403000-27403499	chr16:27169500-27169999	0.59503	Foreground	Spearman
1690306	0.0821209655591712	chr16:27403500-27403999	chr16:27167500-27167999	0.83767	Foreground	Spearman
1690307	0.140891689687029	chr16:27403500-27403999	chr16:27168000-27168499	0.69027	Foreground	Spearman
1690308	0.0932169182414625	chr16:27403500-27403999	chr16:27168500-27168999	0.81438	Foreground	Spearman
1690309	0.187441403302741	chr16:27403500-27403999	chr16:27169000-27169499	0.52619	Foreground	Spearman
1690310	0.137912160205003	chr16:27403500-27403999	chr16:27169500-27169999	0.69912	Foreground	Spearman
1690311	-0.0131762368406146	chr16:27401000-27401499	chr16:27169500-27169999	0.04797	Foreground	Spearman
1690312	0.00821519652299866	chr16:27401000-27401499	chr16:27170000-27170499	0.93645	Foreground	Spearman
1690313	0.0864097589091718	chr16:27401000-27401499	chr16:27170500-27170999	0.82868	Foreground	Spearman
1690314	0.07678989077987	chr16:27401000-27401499	chr16:27171000-27171499	0.84781	Foreground	Spearman
1690315	0.0628091355279676	chr16:27401000-27401499	chr16:27171500-27171999	0.87153	Foreground	Spearman
1690316	0.0338534342412442	chr16:27401000-27401499	chr16:27172000-27172499	0.91152	Foreground	Spearman
1690317	0.0809340852648127	chr16:27401000-27401499	chr16:27172500-27172999	0.84006	Foreground	Spearman
1690318	0.0970098619611097	chr16:27401000-27401499	chr16:27173000-27173499	0.80649	Foreground	Spearman
1690319	0.0504987652333901	chr16:27401000-27401499	chr16:27173500-27173999	0.89018	Foreground	Spearman
1690320	0.00311587832695622	chr16:27401000-27401499	chr16:27174000-27174499	0.94059	Foreground	Spearman
1690321	-0.021434055514778	chr16:27401500-27401999	chr16:27169500-27169999	0.04288	Foreground	Spearman
1690322	-0.0311299943860096	chr16:27401500-27401999	chr16:27170000-27170499	0.03764	Foreground	Spearman
1690323	-0.1502783807085	chr16:27401500-27401999	chr16:27170500-27170999	0.00839000000000001	Foreground	Spearman
1690324	-0.110110098078258	chr16:27401500-27401999	chr16:27171000-27171499	0.01341	Foreground	Spearman
1690325	-0.105276868757017	chr16:27401500-27401999	chr16:27171500-27171999	0.01402	Foreground	Spearman
1690326	-0.160935618893029	chr16:27401500-27401999	chr16:27172000-27172499	0.00738000000000005	Foreground	Spearman
1690327	-0.0760963513758494	chr16:27401500-27401999	chr16:27172500-27172999	0.02059	Foreground	Spearman
1690328	-0.0947674284376754	chr16:27401500-27401999	chr16:27173000-27173499	0.0162099999999999	Foreground	Spearman
1690329	0.00776998708853397	chr16:27401500-27401999	chr16:27173500-27173999	0.93682	Foreground	Spearman
1690330	0.144189281739007	chr16:27401500-27401999	chr16:27174000-27174499	0.67961	Foreground	Spearman
1690331	0.504008973581007	chr16:27402000-27402499	chr16:27169500-27169999	0.00251000000000001	Foreground	Spearman
1690332	0.406899855582793	chr16:27402000-27402499	chr16:27170000-27170499	0.01035	Foreground	Spearman
1690333	0.102769332464819	chr16:27402000-27402499	chr16:27170500-27170999	0.79351	Foreground	Spearman
1690334	0.119024914238058	chr16:27402000-27402499	chr16:27171000-27171499	0.7533	Foreground	Spearman
1690335	0.0444146863328225	chr16:27402000-27402499	chr16:27171500-27171999	0.8982	Foreground	Spearman
1690336	0.057699974079219	chr16:27402000-27402499	chr16:27172000-27172499	0.87952	Foreground	Spearman
1690337	0.132018609367184	chr16:27402000-27402499	chr16:27172500-27172999	0.71631	Foreground	Spearman
1690338	0.100947119941527	chr16:27402000-27402499	chr16:27173000-27173499	0.7978	Foreground	Spearman
1690339	0.277865872626118	chr16:27402000-27402499	chr16:27173500-27173999	0.14509	Foreground	Spearman
1690340	0.51112410560446	chr16:27402000-27402499	chr16:27174000-27174499	0.00219999999999998	Foreground	Spearman
1690341	0.4616993912079	chr16:27402500-27402999	chr16:27169500-27169999	0.00480000000000003	Foreground	Spearman
1690342	0.385713754290182	chr16:27402500-27402999	chr16:27170000-27170499	0.0143	Foreground	Spearman
1690343	0.180411182174758	chr16:27402500-27402999	chr16:27170500-27170999	0.55341	Foreground	Spearman
1690344	0.167413060429573	chr16:27402500-27402999	chr16:27171000-27171499	0.60227	Foreground	Spearman
1690345	0.103530094411943	chr16:27402500-27402999	chr16:27171500-27171999	0.79161	Foreground	Spearman
1690346	0.106072758923374	chr16:27402500-27402999	chr16:27172000-27172499	0.78521	Foreground	Spearman
1690347	0.141508715596061	chr16:27402500-27402999	chr16:27172500-27172999	0.6883	Foreground	Spearman
1690348	0.147668967369002	chr16:27402500-27402999	chr16:27173000-27173499	0.66855	Foreground	Spearman
1690349	0.286154514671468	chr16:27402500-27402999	chr16:27173500-27173999	0.12057	Foreground	Spearman
1690350	0.42960883562422	chr16:27402500-27402999	chr16:27174000-27174499	0.00751999999999997	Foreground	Spearman
1690351	0.169313202313327	chr16:27403000-27403499	chr16:27169500-27169999	0.59503	Foreground	Spearman
1690352	0.140794219088584	chr16:27403000-27403499	chr16:27170000-27170499	0.69049	Foreground	Spearman
1690353	0.122113195663382	chr16:27403000-27403499	chr16:27170500-27170999	0.74491	Foreground	Spearman
1690354	0.0982520539251238	chr16:27403000-27403499	chr16:27171000-27171499	0.80387	Foreground	Spearman
1690355	0.0861609479804245	chr16:27403000-27403499	chr16:27171500-27171999	0.82929	Foreground	Spearman
1690356	0.0393494666490468	chr16:27403000-27403499	chr16:27172000-27172499	0.9047	Foreground	Spearman
1690357	0.114465183252094	chr16:27403000-27403499	chr16:27172500-27172999	0.76466	Foreground	Spearman
1690358	0.0946030798507716	chr16:27403000-27403499	chr16:27173000-27173499	0.8115	Foreground	Spearman
1690359	0.196251007247794	chr16:27403000-27403499	chr16:27173500-27173999	0.49075	Foreground	Spearman
1690360	0.419759248798892	chr16:27403000-27403499	chr16:27174000-27174499	0.00858000000000003	Foreground	Spearman
1690361	0.137912160205003	chr16:27403500-27403999	chr16:27169500-27169999	0.69912	Foreground	Spearman
1690362	0.145380423862898	chr16:27403500-27403999	chr16:27170000-27170499	0.67596	Foreground	Spearman
1690363	0.157374076003569	chr16:27403500-27403999	chr16:27170500-27170999	0.63669	Foreground	Spearman
1690364	0.140758132588373	chr16:27403500-27403999	chr16:27171000-27171499	0.6906	Foreground	Spearman
1690365	0.087817525243154	chr16:27403500-27403999	chr16:27171500-27171999	0.82566	Foreground	Spearman
1690366	0.0678329540390343	chr16:27403500-27403999	chr16:27172000-27172499	0.86338	Foreground	Spearman
1690367	0.14849847249397	chr16:27403500-27403999	chr16:27172500-27172999	0.66579	Foreground	Spearman
1690368	0.120238981218627	chr16:27403500-27403999	chr16:27173000-27173499	0.74991	Foreground	Spearman
1690369	0.213186495311912	chr16:27403500-27403999	chr16:27173500-27173999	0.41812	Foreground	Spearman
1690370	0.353078903337998	chr16:27403500-27403999	chr16:27174000-27174499	0.02493	Foreground	Spearman
1690371	0.0984285581806064	chr16:27401000-27401499	chr16:27189000-27189499	0.80352	Foreground	Spearman
1690372	0.150599084705143	chr16:27401000-27401499	chr16:27189500-27189999	0.659	Foreground	Spearman
1690373	0.12973830151739	chr16:27401000-27401499	chr16:27190000-27190499	0.72311	Foreground	Spearman
1690374	0.147336187712034	chr16:27401000-27401499	chr16:27190500-27190999	0.66967	Foreground	Spearman
1690375	0.109055220747678	chr16:27401000-27401499	chr16:27191500-27191999	0.7782	Foreground	Spearman
1690376	0.0921645223275062	chr16:27401000-27401499	chr16:27193000-27193499	0.81629	Foreground	Spearman
1690377	0.0999225626896271	chr16:27401000-27401499	chr16:27193500-27193999	0.80021	Foreground	Spearman
1690378	0.110780993369965	chr16:27401000-27401499	chr16:27194000-27194499	0.77376	Foreground	Spearman
1690379	-0.134091864644922	chr16:27401500-27401999	chr16:27189000-27189499	0.0101	Foreground	Spearman
1690380	-0.0227185342638115	chr16:27401500-27401999	chr16:27189500-27189999	0.04205	Foreground	Spearman
1690381	-0.0936044465141508	chr16:27401500-27401999	chr16:27190000-27190499	0.01656	Foreground	Spearman
1690382	-0.0994519581865176	chr16:27401500-27401999	chr16:27190500-27190999	0.01519	Foreground	Spearman
1690383	-0.107296151405396	chr16:27401500-27401999	chr16:27191500-27191999	0.01381	Foreground	Spearman
1690384	-0.0905597020590172	chr16:27401500-27401999	chr16:27193000-27193499	0.0172	Foreground	Spearman
1690385	-0.132658852449078	chr16:27401500-27401999	chr16:27193500-27193999	0.01019	Foreground	Spearman
1690386	-0.101291615145946	chr16:27401500-27401999	chr16:27194000-27194499	0.01484	Foreground	Spearman
1690387	0.00115307397783786	chr16:27402000-27402499	chr16:27189000-27189499	0.94208	Foreground	Spearman
1690388	0.110403473339912	chr16:27402000-27402499	chr16:27189500-27189999	0.77461	Foreground	Spearman
1690389	0.00876119949376445	chr16:27402000-27402499	chr16:27190000-27190499	0.93598	Foreground	Spearman
1690390	0.0143835544330143	chr16:27402000-27402499	chr16:27190500-27190999	0.93106	Foreground	Spearman
1690391	-0.0751548656103883	chr16:27402000-27402499	chr16:27191500-27191999	0.02091	Foreground	Spearman
1690392	0.0307917851782152	chr16:27402000-27402499	chr16:27193000-27193499	0.9151	Foreground	Spearman
1690393	-0.00303012526407338	chr16:27402000-27402499	chr16:27193500-27193999	0.05481	Foreground	Spearman
1690394	-0.00799042963732181	chr16:27402000-27402499	chr16:27194000-27194499	0.0513400000000001	Foreground	Spearman
1690395	0.0696995080192184	chr16:27402500-27402999	chr16:27189000-27189499	0.8604	Foreground	Spearman
1690396	0.158558374077299	chr16:27402500-27402999	chr16:27189500-27189999	0.6328	Foreground	Spearman
1690397	0.096955336159042	chr16:27402500-27402999	chr16:27190000-27190499	0.80663	Foreground	Spearman
1690398	0.103433504133653	chr16:27402500-27402999	chr16:27190500-27190999	0.792	Foreground	Spearman
1690399	0.00244772627578139	chr16:27402500-27402999	chr16:27191500-27191999	0.94099	Foreground	Spearman
1690400	0.101113623841591	chr16:27402500-27402999	chr16:27193000-27193499	0.79736	Foreground	Spearman
1690401	0.0722710134522939	chr16:27402500-27402999	chr16:27193500-27193999	0.85599	Foreground	Spearman
1690402	0.0798489425601837	chr16:27402500-27402999	chr16:27194000-27194499	0.84217	Foreground	Spearman
1690403	0.0644353727791565	chr16:27403000-27403499	chr16:27189000-27189499	0.8691	Foreground	Spearman
1690404	0.17154322294874	chr16:27403000-27403499	chr16:27189500-27189999	0.58706	Foreground	Spearman
1690405	0.0649521286297392	chr16:27403000-27403499	chr16:27190000-27190499	0.86814	Foreground	Spearman
1690406	0.0704796315528043	chr16:27403000-27403499	chr16:27190500-27190999	0.85918	Foreground	Spearman
1690407	-0.0324258675137621	chr16:27403000-27403499	chr16:27191500-27191999	0.03701	Foreground	Spearman
1690408	0.0536516715733457	chr16:27403000-27403499	chr16:27193000-27193499	0.88554	Foreground	Spearman
1690409	0.0117964042129651	chr16:27403000-27403499	chr16:27193500-27193999	0.9333	Foreground	Spearman
1690410	0.025349808971781	chr16:27403000-27403499	chr16:27194000-27194499	0.9211	Foreground	Spearman
1690411	0.0889269338316372	chr16:27403500-27403999	chr16:27189000-27189499	0.82331	Foreground	Spearman
1690412	0.229795642269994	chr16:27403500-27403999	chr16:27189500-27189999	0.34345	Foreground	Spearman
1690413	0.121809815949343	chr16:27403500-27403999	chr16:27190000-27190499	0.74588	Foreground	Spearman
1690414	0.114592023333736	chr16:27403500-27403999	chr16:27190500-27190999	0.76431	Foreground	Spearman
1690415	0.00711549973438679	chr16:27403500-27403999	chr16:27191500-27191999	0.93728	Foreground	Spearman
1690416	0.0621465214110929	chr16:27403500-27403999	chr16:27193000-27193499	0.87251	Foreground	Spearman
1690417	0.0355228943601517	chr16:27403500-27403999	chr16:27193500-27193999	0.9094	Foreground	Spearman
1690418	0.0594143454843096	chr16:27403500-27403999	chr16:27194000-27194499	0.87695	Foreground	Spearman
1690419	0.0850289785741568	chr16:27401000-27401499	chr16:27195000-27195499	0.83174	Foreground	Spearman
1690420	0.0119800612730495	chr16:27401000-27401499	chr16:27195500-27195999	0.93316	Foreground	Spearman
1690421	-0.0873749826348099	chr16:27401000-27401499	chr16:27196000-27196499	0.0178700000000001	Foreground	Spearman
1690422	-0.00466140983336328	chr16:27401000-27401499	chr16:27196500-27196999	0.05372	Foreground	Spearman
1690423	0.0647422690204923	chr16:27401000-27401499	chr16:27197000-27197499	0.86846	Foreground	Spearman
1690424	0.102256743509556	chr16:27401000-27401499	chr16:27197500-27197999	0.7947	Foreground	Spearman
1690425	0.0794759734841828	chr16:27401000-27401499	chr16:27198000-27198499	0.84287	Foreground	Spearman
1690426	0.208012184485201	chr16:27401000-27401499	chr16:27198500-27198999	0.44132	Foreground	Spearman
1690427	0.200606912762736	chr16:27401000-27401499	chr16:27199000-27199499	0.47239	Foreground	Spearman
1690428	0.213755565603128	chr16:27401000-27401499	chr16:27199500-27199999	0.41555	Foreground	Spearman
1690429	0.208224337135773	chr16:27401000-27401499	chr16:27200000-27200499	0.44035	Foreground	Spearman
1690430	0.136992530477228	chr16:27401000-27401499	chr16:27202000-27202499	0.70166	Foreground	Spearman
1690431	0.146853316155426	chr16:27401000-27401499	chr16:27202500-27202999	0.67143	Foreground	Spearman
1690432	-0.0266222491889514	chr16:27401000-27401499	chr16:27203000-27203499	0.0399	Foreground	Spearman
1690433	-0.0949860370965969	chr16:27401000-27401499	chr16:27203500-27203999	0.01619	Foreground	Spearman
1690434	0.0574161097557568	chr16:27401000-27401499	chr16:27204000-27204499	0.87997	Foreground	Spearman
1690435	-0.157773912891481	chr16:27401500-27401999	chr16:27195000-27195499	0.00766	Foreground	Spearman
1690436	-0.182473922443973	chr16:27401500-27401999	chr16:27195500-27195999	0.00563000000000002	Foreground	Spearman
1690437	-0.125575678009173	chr16:27401500-27401999	chr16:27196000-27196499	0.01122	Foreground	Spearman
1690438	-0.213428515969834	chr16:27401500-27401999	chr16:27196500-27196999	0.00395999999999996	Foreground	Spearman
1690439	-0.171212331619375	chr16:27401500-27401999	chr16:27197000-27197499	0.00641000000000003	Foreground	Spearman
1690440	-0.127831896303279	chr16:27401500-27401999	chr16:27197500-27197999	0.01088	Foreground	Spearman
1690441	-0.150578940791638	chr16:27401500-27401999	chr16:27198000-27198499	0.00836999999999999	Foreground	Spearman
1690442	0.0483484593096468	chr16:27401500-27401999	chr16:27198500-27198999	0.89298	Foreground	Spearman
1690443	0.0993597826765574	chr16:27401500-27401999	chr16:27199000-27199499	0.80167	Foreground	Spearman
1690444	0.201521783860288	chr16:27401500-27401999	chr16:27199500-27199999	0.46904	Foreground	Spearman
1690445	0.118692235175777	chr16:27401500-27401999	chr16:27200000-27200499	0.75432	Foreground	Spearman
1690446	-0.0778593708495817	chr16:27401500-27401999	chr16:27202000-27202499	0.02011	Foreground	Spearman
1690447	-0.0900626606013095	chr16:27401500-27401999	chr16:27202500-27202999	0.01733	Foreground	Spearman
1690448	-0.0202543216212656	chr16:27401500-27401999	chr16:27203000-27203499	0.04352	Foreground	Spearman
1690449	-0.103932204444847	chr16:27401500-27401999	chr16:27203500-27203999	0.01434	Foreground	Spearman
1690450	0.0388260149848784	chr16:27401500-27401999	chr16:27204000-27204499	0.90537	Foreground	Spearman
1690451	0.0186671563562999	chr16:27402000-27402499	chr16:27195000-27195499	0.92723	Foreground	Spearman
1690452	0.125708722293135	chr16:27402000-27402499	chr16:27195500-27195999	0.73469	Foreground	Spearman
1690453	0.323019779738919	chr16:27402000-27402499	chr16:27196000-27196499	0.04799	Foreground	Spearman
1690454	0.142441035932914	chr16:27402000-27402499	chr16:27196500-27196999	0.68524	Foreground	Spearman
1690455	0.0543652842286167	chr16:27402000-27402499	chr16:27197000-27197499	0.88457	Foreground	Spearman
1690456	0.0175611080018023	chr16:27402000-27402499	chr16:27197500-27197999	0.92811	Foreground	Spearman
1690457	-0.0088238785658654	chr16:27402000-27402499	chr16:27198000-27198499	0.05065	Foreground	Spearman
1690458	0.0613511191267852	chr16:27402000-27402499	chr16:27198500-27198999	0.87371	Foreground	Spearman
1690459	0.115981031692654	chr16:27402000-27402499	chr16:27199000-27199499	0.76127	Foreground	Spearman
1690460	0.0647530978369457	chr16:27402000-27402499	chr16:27199500-27199999	0.86845	Foreground	Spearman
1690461	0.0568897485772345	chr16:27402000-27402499	chr16:27200000-27200499	0.88068	Foreground	Spearman
1690462	0.0273493429934023	chr16:27402000-27402499	chr16:27202000-27202499	0.91892	Foreground	Spearman
1690463	0.0513287268806062	chr16:27402000-27402499	chr16:27202500-27202999	0.88874	Foreground	Spearman
1690464	0.335190992759519	chr16:27402000-27402499	chr16:27203000-27203499	0.03633	Foreground	Spearman
1690465	0.127391654650607	chr16:27402000-27402499	chr16:27203500-27203999	0.72995	Foreground	Spearman
1690466	0.0115811631044602	chr16:27402000-27402499	chr16:27204000-27204499	0.93347	Foreground	Spearman
1690467	0.102823808726453	chr16:27402500-27402999	chr16:27195000-27195499	0.79339	Foreground	Spearman
1690468	0.19723985145022	chr16:27402500-27402999	chr16:27195500-27195999	0.48658	Foreground	Spearman
1690469	0.331271171713361	chr16:27402500-27402999	chr16:27196000-27196499	0.03973	Foreground	Spearman
1690470	0.207222481621107	chr16:27402500-27402999	chr16:27196500-27196999	0.44451	Foreground	Spearman
1690471	0.138892357938122	chr16:27402500-27402999	chr16:27197000-27197499	0.69624	Foreground	Spearman
1690472	0.104226711460911	chr16:27402500-27402999	chr16:27197500-27197999	0.78987	Foreground	Spearman
1690473	0.0778535282380435	chr16:27402500-27402999	chr16:27198000-27198499	0.84587	Foreground	Spearman
1690474	0.122050802633425	chr16:27402500-27402999	chr16:27198500-27198999	0.74509	Foreground	Spearman
1690475	0.18171823877975	chr16:27402500-27402999	chr16:27199000-27199499	0.54858	Foreground	Spearman
1690476	0.11243500770992	chr16:27402500-27402999	chr16:27199500-27199999	0.76978	Foreground	Spearman
1690477	0.10348599354549	chr16:27402500-27402999	chr16:27200000-27200499	0.79182	Foreground	Spearman
1690478	0.104711552078328	chr16:27402500-27402999	chr16:27202000-27202499	0.78881	Foreground	Spearman
1690479	0.14149485202277	chr16:27402500-27402999	chr16:27202500-27202999	0.68833	Foreground	Spearman
1690480	0.331844458966756	chr16:27402500-27402999	chr16:27203000-27203499	0.03922	Foreground	Spearman
1690481	0.133813816435927	chr16:27402500-27402999	chr16:27203500-27203999	0.71143	Foreground	Spearman
1690482	0.0187945607329498	chr16:27402500-27402999	chr16:27204000-27204499	0.92712	Foreground	Spearman
1690483	0.0455630917871004	chr16:27403000-27403499	chr16:27195000-27195499	0.89663	Foreground	Spearman
1690484	0.121732510412138	chr16:27403000-27403499	chr16:27195500-27195999	0.74614	Foreground	Spearman
1690485	0.206818188327582	chr16:27403000-27403499	chr16:27196000-27196499	0.44619	Foreground	Spearman
1690486	0.125684226694312	chr16:27403000-27403499	chr16:27196500-27196999	0.73476	Foreground	Spearman
1690487	0.104239194981354	chr16:27403000-27403499	chr16:27197000-27197499	0.78984	Foreground	Spearman
1690488	0.0562603146583016	chr16:27403000-27403499	chr16:27197500-27197999	0.88167	Foreground	Spearman
1690489	0.026177393260867	chr16:27403000-27403499	chr16:27198000-27198499	0.92018	Foreground	Spearman
1690490	0.324307850331651	chr16:27403000-27403499	chr16:27198500-27198999	0.04666	Foreground	Spearman
1690491	0.382800994805751	chr16:27403000-27403499	chr16:27199000-27199499	0.01485	Foreground	Spearman
1690492	0.411876901397041	chr16:27403000-27403499	chr16:27199500-27199999	0.00960000000000005	Foreground	Spearman
1690493	0.209132843343886	chr16:27403000-27403499	chr16:27200000-27200499	0.4362	Foreground	Spearman
1690494	0.054300853785683	chr16:27403000-27403499	chr16:27202000-27202499	0.88467	Foreground	Spearman
1690495	0.0726879656127903	chr16:27403000-27403499	chr16:27202500-27202999	0.85538	Foreground	Spearman
1690496	0.133965029105338	chr16:27403000-27403499	chr16:27203000-27203499	0.71094	Foreground	Spearman
1690497	0.128985848419956	chr16:27403000-27403499	chr16:27203500-27203999	0.72543	Foreground	Spearman
1690498	-0.196375176072765	chr16:27403000-27403499	chr16:27204000-27204499	0.00485000000000002	Foreground	Spearman
1690499	0.0716679475338338	chr16:27403500-27403999	chr16:27195000-27195499	0.85713	Foreground	Spearman
1690500	0.124453623235446	chr16:27403500-27403999	chr16:27195500-27195999	0.73839	Foreground	Spearman
1690501	0.149130115968182	chr16:27403500-27403999	chr16:27196000-27196499	0.66388	Foreground	Spearman
1690502	0.155842419938508	chr16:27403500-27403999	chr16:27196500-27196999	0.6419	Foreground	Spearman
1690503	0.125861835973848	chr16:27403500-27403999	chr16:27197000-27197499	0.73429	Foreground	Spearman
1690504	0.0719269029704528	chr16:27403500-27403999	chr16:27197500-27197999	0.85662	Foreground	Spearman
1690505	0.0467607810724104	chr16:27403500-27403999	chr16:27198000-27198499	0.89499	Foreground	Spearman
1690506	0.328273392858418	chr16:27403500-27403999	chr16:27198500-27198999	0.0425	Foreground	Spearman
1690507	0.351505400869121	chr16:27403500-27403999	chr16:27199000-27199499	0.02579	Foreground	Spearman
1690508	0.365391768243612	chr16:27403500-27403999	chr16:27199500-27199999	0.01985	Foreground	Spearman
1690509	0.218046038610255	chr16:27403500-27403999	chr16:27200000-27200499	0.39598	Foreground	Spearman
1690510	0.0682816216366709	chr16:27403500-27403999	chr16:27202000-27202499	0.86269	Foreground	Spearman
1690511	0.097675233871999	chr16:27403500-27403999	chr16:27202500-27202999	0.80501	Foreground	Spearman
1690512	0.125782835618708	chr16:27403500-27403999	chr16:27203000-27203499	0.73448	Foreground	Spearman
1690513	0.103524248617817	chr16:27403500-27403999	chr16:27203500-27203999	0.79167	Foreground	Spearman
1690514	-0.171827683113641	chr16:27403500-27403999	chr16:27204000-27204499	0.00636000000000003	Foreground	Spearman
1690515	0.14107047663678	chr16:27401000-27401499	chr16:27350500-27350999	0.68968	Foreground	Spearman
1690516	0.104801041939585	chr16:27401000-27401499	chr16:27351000-27351499	0.78858	Foreground	Spearman
1690517	0.0556980687854412	chr16:27401000-27401499	chr16:27351500-27351999	0.88264	Foreground	Spearman
1690518	0.0923533225409374	chr16:27401000-27401499	chr16:27352000-27352499	0.81597	Foreground	Spearman
1690519	0.113908337921583	chr16:27401000-27401499	chr16:27352500-27352999	0.76608	Foreground	Spearman
1690520	0.13501972344839	chr16:27401000-27401499	chr16:27353500-27353999	0.70783	Foreground	Spearman
1690521	0.156297542127	chr16:27401000-27401499	chr16:27354000-27354499	0.64026	Foreground	Spearman
1690522	-0.0270279160189565	chr16:27401500-27401999	chr16:27350500-27350999	0.0396300000000001	Foreground	Spearman
1690523	-0.0540300763034415	chr16:27401500-27401999	chr16:27351000-27351499	0.0275300000000001	Foreground	Spearman
1690524	-0.10890064319171	chr16:27401500-27401999	chr16:27351500-27351999	0.01364	Foreground	Spearman
1690525	-0.0962286491818871	chr16:27401500-27401999	chr16:27352000-27352499	0.0159	Foreground	Spearman
1690526	-0.0694376284754906	chr16:27401500-27401999	chr16:27352500-27352999	0.02244	Foreground	Spearman
1690527	-0.0342625288309572	chr16:27401500-27401999	chr16:27353500-27353999	0.03606	Foreground	Spearman
1690528	-0.0275295205826389	chr16:27401500-27401999	chr16:27354000-27354499	0.03934	Foreground	Spearman
1690529	0.0750010727034073	chr16:27402000-27402499	chr16:27350500-27350999	0.851	Foreground	Spearman
1690530	0.0554772727225925	chr16:27402000-27402499	chr16:27351000-27351499	0.88292	Foreground	Spearman
1690531	0.0347530250396018	chr16:27402000-27402499	chr16:27351500-27351999	0.91042	Foreground	Spearman
1690532	0.0273223388329277	chr16:27402000-27402499	chr16:27352000-27352499	0.91893	Foreground	Spearman
1690533	0.0778481114420533	chr16:27402000-27402499	chr16:27352500-27352999	0.84588	Foreground	Spearman
1690534	0.0202750085934266	chr16:27402000-27402499	chr16:27353500-27353999	0.92568	Foreground	Spearman
1690535	0.00544294511401231	chr16:27402000-27402499	chr16:27354000-27354499	0.93884	Foreground	Spearman
1690536	0.120137313137637	chr16:27402500-27402999	chr16:27350500-27350999	0.75015	Foreground	Spearman
1690537	0.126494245454672	chr16:27402500-27402999	chr16:27351000-27351499	0.73254	Foreground	Spearman
1690538	0.116993090252011	chr16:27402500-27402999	chr16:27351500-27351999	0.75849	Foreground	Spearman
1690539	0.0945123235058317	chr16:27402500-27402999	chr16:27352000-27352499	0.81164	Foreground	Spearman
1690540	0.134734270835683	chr16:27402500-27402999	chr16:27352500-27352999	0.70862	Foreground	Spearman
1690541	0.0762816915966687	chr16:27402500-27402999	chr16:27353500-27353999	0.84854	Foreground	Spearman
1690542	0.0822462443050197	chr16:27402500-27402999	chr16:27354000-27354499	0.83735	Foreground	Spearman
1690543	0.115591677205864	chr16:27403000-27403499	chr16:27350500-27350999	0.76213	Foreground	Spearman
1690544	0.126945577987105	chr16:27403000-27403499	chr16:27351000-27351499	0.73123	Foreground	Spearman
1690545	0.101708268071257	chr16:27403000-27403499	chr16:27351500-27351999	0.79601	Foreground	Spearman
1690546	0.0557224905427705	chr16:27403000-27403499	chr16:27352000-27352499	0.8826	Foreground	Spearman
1690547	0.114002118978144	chr16:27403000-27403499	chr16:27352500-27352999	0.76583	Foreground	Spearman
1690548	0.127885875158277	chr16:27403000-27403499	chr16:27353500-27353999	0.72847	Foreground	Spearman
1690549	0.13819191284539	chr16:27403000-27403499	chr16:27354000-27354499	0.69824	Foreground	Spearman
1690550	0.13789416700807	chr16:27403500-27403999	chr16:27350500-27350999	0.69918	Foreground	Spearman
1690551	0.131974192934788	chr16:27403500-27403999	chr16:27351000-27351499	0.71647	Foreground	Spearman
1690552	0.102629828041447	chr16:27403500-27403999	chr16:27351500-27351999	0.7938	Foreground	Spearman
1690553	0.0719938333457093	chr16:27403500-27403999	chr16:27352000-27352499	0.8565	Foreground	Spearman
1690554	0.131053091853798	chr16:27403500-27403999	chr16:27352500-27352999	0.71932	Foreground	Spearman
1690555	0.147268845192515	chr16:27403500-27403999	chr16:27353500-27353999	0.66997	Foreground	Spearman
1690556	0.165812249204028	chr16:27403500-27403999	chr16:27354000-27354499	0.60816	Foreground	Spearman
1690557	0.274615048507766	chr16:27401000-27401499	chr16:27431000-27431499	0.1562	Foreground	Spearman
1690558	0.145506422584815	chr16:27401000-27401499	chr16:27431500-27431999	0.6756	Foreground	Spearman
1690559	0.213038874341307	chr16:27401000-27401499	chr16:27432000-27432499	0.41871	Foreground	Spearman
1690560	0.213067983664984	chr16:27401000-27401499	chr16:27432500-27432999	0.41862	Foreground	Spearman
1690561	0.196921351191557	chr16:27401000-27401499	chr16:27433000-27433499	0.48797	Foreground	Spearman
1690562	0.135559791214343	chr16:27401000-27401499	chr16:27433500-27433999	0.7062	Foreground	Spearman
1690563	0.180889575670311	chr16:27401000-27401499	chr16:27434000-27434499	0.55167	Foreground	Spearman
1690564	0.152286256265511	chr16:27401000-27401499	chr16:27434500-27434999	0.65351	Foreground	Spearman
1690565	0.11702931030877	chr16:27401000-27401499	chr16:27435000-27435499	0.75841	Foreground	Spearman
1690566	0.116646809800417	chr16:27401000-27401499	chr16:27436500-27436999	0.75934	Foreground	Spearman
1690567	0.119449541016331	chr16:27401000-27401499	chr16:27437000-27437499	0.7521	Foreground	Spearman
1690568	0.128557865043956	chr16:27401000-27401499	chr16:27437500-27437999	0.72665	Foreground	Spearman
1690569	0.141438732879908	chr16:27401000-27401499	chr16:27438500-27438999	0.68852	Foreground	Spearman
1690570	0.177000827092315	chr16:27401000-27401499	chr16:27439000-27439499	0.56642	Foreground	Spearman
1690571	0.101993782788066	chr16:27401500-27401999	chr16:27431000-27431499	0.7954	Foreground	Spearman
1690572	-0.0321108560957851	chr16:27401500-27401999	chr16:27431500-27431999	0.03714	Foreground	Spearman
1690573	0.110512290693198	chr16:27401500-27401999	chr16:27432000-27432499	0.77441	Foreground	Spearman
1690574	0.0213877846600065	chr16:27401500-27401999	chr16:27432500-27432999	0.92469	Foreground	Spearman
1690575	0.0258892453707184	chr16:27401500-27401999	chr16:27433000-27433499	0.92049	Foreground	Spearman
1690576	-0.0755567664475061	chr16:27401500-27401999	chr16:27433500-27433999	0.02076	Foreground	Spearman
1690577	-0.0337519663258395	chr16:27401500-27401999	chr16:27434000-27434499	0.03634	Foreground	Spearman
1690578	-0.0250480534422529	chr16:27401500-27401999	chr16:27434500-27434999	0.04072	Foreground	Spearman
1690579	-0.0343269637261835	chr16:27401500-27401999	chr16:27435000-27435499	0.03599	Foreground	Spearman
1690580	-0.0515145640010601	chr16:27401500-27401999	chr16:27436500-27436999	0.02856	Foreground	Spearman
1690581	-0.0164258759617695	chr16:27401500-27401999	chr16:27437000-27437499	0.04588	Foreground	Spearman
1690582	-0.0328157265659319	chr16:27401500-27401999	chr16:27437500-27437999	0.03686	Foreground	Spearman
1690583	-0.0216773840244343	chr16:27401500-27401999	chr16:27438500-27438999	0.04266	Foreground	Spearman
1690584	0.0430881542614896	chr16:27401500-27401999	chr16:27439000-27439499	0.89977	Foreground	Spearman
1690585	-0.00253451443686964	chr16:27402000-27402499	chr16:27431000-27431499	0.05521	Foreground	Spearman
1690586	0.076102306574401	chr16:27402000-27402499	chr16:27431500-27431999	0.84892	Foreground	Spearman
1690587	0.175345710855884	chr16:27402000-27402499	chr16:27432000-27432499	0.57275	Foreground	Spearman
1690588	0.0142569174660921	chr16:27402000-27402499	chr16:27432500-27432999	0.93117	Foreground	Spearman
1690589	-0.00143014283350904	chr16:27402000-27402499	chr16:27433000-27433499	0.05597	Foreground	Spearman
1690590	-0.00304106444863941	chr16:27402000-27402499	chr16:27433500-27433999	0.05479	Foreground	Spearman
1690591	0.113331715254449	chr16:27402000-27402499	chr16:27434000-27434499	0.76754	Foreground	Spearman
1690592	0.130411106742134	chr16:27402000-27402499	chr16:27434500-27434999	0.72112	Foreground	Spearman
1690593	0.139758073579012	chr16:27402000-27402499	chr16:27435000-27435499	0.69357	Foreground	Spearman
1690594	0.0987447365533858	chr16:27402000-27402499	chr16:27436500-27436999	0.80284	Foreground	Spearman
1690595	0.121333731907396	chr16:27402000-27402499	chr16:27437000-27437499	0.74711	Foreground	Spearman
1690596	0.10180550660748	chr16:27402000-27402499	chr16:27437500-27437999	0.79583	Foreground	Spearman
1690597	0.174096661893317	chr16:27402000-27402499	chr16:27438500-27438999	0.57729	Foreground	Spearman
1690598	0.286383988174552	chr16:27402000-27402499	chr16:27439000-27439499	0.12001	Foreground	Spearman
1690599	0.0518853106165187	chr16:27402500-27402999	chr16:27431000-27431499	0.88797	Foreground	Spearman
1690600	0.127256145575491	chr16:27402500-27402999	chr16:27431500-27431999	0.73034	Foreground	Spearman
1690601	0.215871127731677	chr16:27402500-27402999	chr16:27432000-27432499	0.40611	Foreground	Spearman
1690602	0.0939853104080539	chr16:27402500-27402999	chr16:27432500-27432999	0.8126	Foreground	Spearman
1690603	0.0404172646725549	chr16:27402500-27402999	chr16:27433000-27433499	0.90313	Foreground	Spearman
1690604	0.0493811791136315	chr16:27402500-27402999	chr16:27433500-27433999	0.89178	Foreground	Spearman
1690605	0.196175032734732	chr16:27402500-27402999	chr16:27434000-27434499	0.49118	Foreground	Spearman
1690606	0.182603719061062	chr16:27402500-27402999	chr16:27434500-27434999	0.54506	Foreground	Spearman
1690607	0.174430021014664	chr16:27402500-27402999	chr16:27435000-27435499	0.57631	Foreground	Spearman
1690608	0.144127916058291	chr16:27402500-27402999	chr16:27436500-27436999	0.67976	Foreground	Spearman
1690609	0.14282672099947	chr16:27402500-27402999	chr16:27437000-27437499	0.68397	Foreground	Spearman
1690610	0.149640212810433	chr16:27402500-27402999	chr16:27437500-27437999	0.66227	Foreground	Spearman
1690611	0.24237757757357	chr16:27402500-27402999	chr16:27438500-27438999	0.28647	Foreground	Spearman
1690612	0.343702913609969	chr16:27402500-27402999	chr16:27439000-27439499	0.02998	Foreground	Spearman
1690613	0.180047180904718	chr16:27403000-27403499	chr16:27431000-27431499	0.5548	Foreground	Spearman
1690614	0.0994010461855063	chr16:27403000-27403499	chr16:27431500-27431999	0.8016	Foreground	Spearman
1690615	0.269570821306007	chr16:27403000-27403499	chr16:27432000-27432499	0.17388	Foreground	Spearman
1690616	0.0636401694993798	chr16:27403000-27403499	chr16:27432500-27432999	0.87031	Foreground	Spearman
1690617	0.090809782906276	chr16:27403000-27403499	chr16:27433000-27433499	0.81921	Foreground	Spearman
1690618	0.0225846642443657	chr16:27403000-27403499	chr16:27433500-27433999	0.92353	Foreground	Spearman
1690619	0.135664413188511	chr16:27403000-27403499	chr16:27434000-27434499	0.70587	Foreground	Spearman
1690620	0.121990811929577	chr16:27403000-27403499	chr16:27434500-27434999	0.74525	Foreground	Spearman
1690621	0.127179128127059	chr16:27403000-27403499	chr16:27435000-27435499	0.73065	Foreground	Spearman
1690622	0.0526618712339738	chr16:27403000-27403499	chr16:27436500-27436999	0.88687	Foreground	Spearman
1690623	0.0875940617165247	chr16:27403000-27403499	chr16:27437000-27437499	0.8262	Foreground	Spearman
1690624	0.0670488529340131	chr16:27403000-27403499	chr16:27437500-27437999	0.86477	Foreground	Spearman
1690625	0.0664195253836087	chr16:27403000-27403499	chr16:27438500-27438999	0.86579	Foreground	Spearman
1690626	0.0870955447221225	chr16:27403000-27403499	chr16:27439000-27439499	0.8273	Foreground	Spearman
1690627	0.237471067979088	chr16:27403500-27403999	chr16:27431000-27431499	0.30817	Foreground	Spearman
1690628	0.121649625535058	chr16:27403500-27403999	chr16:27431500-27431999	0.74632	Foreground	Spearman
1690629	0.282848700054748	chr16:27403500-27403999	chr16:27432000-27432499	0.12978	Foreground	Spearman
1690630	0.115793574293357	chr16:27403500-27403999	chr16:27432500-27432999	0.76163	Foreground	Spearman
1690631	0.127056573945978	chr16:27403500-27403999	chr16:27433000-27433499	0.73099	Foreground	Spearman
1690632	0.0254660228764059	chr16:27403500-27403999	chr16:27433500-27433999	0.92095	Foreground	Spearman
1690633	0.15967307837045	chr16:27403500-27403999	chr16:27434000-27434499	0.62899	Foreground	Spearman
1690634	0.12644339911594	chr16:27403500-27403999	chr16:27434500-27434999	0.7327	Foreground	Spearman
1690635	0.127744782060774	chr16:27403500-27403999	chr16:27435000-27435499	0.72896	Foreground	Spearman
1690636	0.0962463845609595	chr16:27403500-27403999	chr16:27436500-27436999	0.80823	Foreground	Spearman
1690637	0.0915860479351395	chr16:27403500-27403999	chr16:27437000-27437499	0.81758	Foreground	Spearman
1690638	0.120704184642457	chr16:27403500-27403999	chr16:27437500-27437999	0.74881	Foreground	Spearman
1690639	0.0842263445599643	chr16:27403500-27403999	chr16:27438500-27438999	0.8335	Foreground	Spearman
1690640	0.120535099625847	chr16:27403500-27403999	chr16:27439000-27439499	0.74924	Foreground	Spearman
1690641	0.127951960313877	chr16:27401000-27401499	chr16:27443000-27443499	0.72826	Foreground	Spearman
1690642	0.155105633289858	chr16:27401000-27401499	chr16:27443500-27443999	0.64447	Foreground	Spearman
1690643	0.158972294278001	chr16:27401000-27401499	chr16:27444000-27444499	0.63116	Foreground	Spearman
1690644	0.173702318840318	chr16:27401000-27401499	chr16:27444500-27444999	0.57891	Foreground	Spearman
1690645	0.159000419268139	chr16:27401000-27401499	chr16:27445000-27445499	0.63105	Foreground	Spearman
1690646	0.203850830005151	chr16:27401000-27401499	chr16:27445500-27445999	0.45922	Foreground	Spearman
1690647	-0.0498335956956332	chr16:27401500-27401999	chr16:27443000-27443499	0.0293	Foreground	Spearman
1690648	-0.0352844029539378	chr16:27401500-27401999	chr16:27443500-27443999	0.0355799999999999	Foreground	Spearman
1690649	-0.0282347029648219	chr16:27401500-27401999	chr16:27444000-27444499	0.039	Foreground	Spearman
1690650	-0.0109082952039308	chr16:27401500-27401999	chr16:27444500-27444999	0.04945	Foreground	Spearman
1690651	0.0127093215360178	chr16:27401500-27401999	chr16:27445000-27445499	0.93269	Foreground	Spearman
1690652	0.122407933714139	chr16:27401500-27401999	chr16:27445500-27445999	0.74416	Foreground	Spearman
1690653	0.0955253951908296	chr16:27402000-27402499	chr16:27443000-27443499	0.80959	Foreground	Spearman
1690654	0.103859203535968	chr16:27402000-27402499	chr16:27443500-27443999	0.79081	Foreground	Spearman
1690655	0.14130349324536	chr16:27402000-27402499	chr16:27444000-27444499	0.68895	Foreground	Spearman
1690656	0.185057491685805	chr16:27402000-27402499	chr16:27444500-27444999	0.53556	Foreground	Spearman
1690657	0.254133115409129	chr16:27402000-27402499	chr16:27445000-27445499	0.23565	Foreground	Spearman
1690658	0.365610748013816	chr16:27402000-27402499	chr16:27445500-27445999	0.01979	Foreground	Spearman
1690659	0.14954487816919	chr16:27402500-27402999	chr16:27443000-27443499	0.6626	Foreground	Spearman
1690660	0.161026854951027	chr16:27402500-27402999	chr16:27443500-27443999	0.62449	Foreground	Spearman
1690661	0.183902517943471	chr16:27402500-27402999	chr16:27444000-27444499	0.54015	Foreground	Spearman
1690662	0.226671995290174	chr16:27402500-27402999	chr16:27444500-27444999	0.35756	Foreground	Spearman
1690663	0.274670465527726	chr16:27402500-27402999	chr16:27445000-27445499	0.15608	Foreground	Spearman
1690664	0.353063421245385	chr16:27402500-27402999	chr16:27445500-27445999	0.02493	Foreground	Spearman
1690665	0.104949680797088	chr16:27403000-27403499	chr16:27443000-27443499	0.78813	Foreground	Spearman
1690666	0.12511472312683	chr16:27403000-27403499	chr16:27443500-27443999	0.73645	Foreground	Spearman
1690667	0.112378438166394	chr16:27403000-27403499	chr16:27444000-27444499	0.7699	Foreground	Spearman
1690668	0.132189829998188	chr16:27403000-27403499	chr16:27444500-27444999	0.71582	Foreground	Spearman
1690669	0.102007969840212	chr16:27403000-27403499	chr16:27445000-27445499	0.79538	Foreground	Spearman
1690670	0.128514515223186	chr16:27403000-27403499	chr16:27445500-27445999	0.72674	Foreground	Spearman
1690671	0.12862704408049	chr16:27403500-27403999	chr16:27443000-27443499	0.72647	Foreground	Spearman
1690672	0.132407633765041	chr16:27403500-27403999	chr16:27443500-27443999	0.7153	Foreground	Spearman
1690673	0.134307287138376	chr16:27403500-27403999	chr16:27444000-27444499	0.70985	Foreground	Spearman
1690674	0.151539055379328	chr16:27403500-27403999	chr16:27444500-27444999	0.65596	Foreground	Spearman
1690675	0.144514643602589	chr16:27403500-27403999	chr16:27445000-27445499	0.67866	Foreground	Spearman
1690676	0.142468985360519	chr16:27403500-27403999	chr16:27445500-27445999	0.68515	Foreground	Spearman
1690677	0.203850830005151	chr16:27401000-27401499	chr16:27445500-27445999	0.45922	Foreground	Spearman
1690678	0.184565572317566	chr16:27401000-27401499	chr16:27446000-27446499	0.53751	Foreground	Spearman
1690679	0.0653215101393303	chr16:27401000-27401499	chr16:27446500-27446999	0.86755	Foreground	Spearman
1690680	0.130026662574203	chr16:27401000-27401499	chr16:27447000-27447499	0.72225	Foreground	Spearman
1690681	0.212231440258768	chr16:27401000-27401499	chr16:27447500-27447999	0.42244	Foreground	Spearman
1690682	0.169052960067664	chr16:27401000-27401499	chr16:27448000-27448499	0.59604	Foreground	Spearman
1690683	0.184951665313395	chr16:27401000-27401499	chr16:27448500-27448999	0.53605	Foreground	Spearman
1690684	0.205159739191884	chr16:27401000-27401499	chr16:27449000-27449499	0.4535	Foreground	Spearman
1690685	0.194413547176909	chr16:27401000-27401499	chr16:27449500-27449999	0.49797	Foreground	Spearman
1690686	0.19417978405554	chr16:27401000-27401499	chr16:27450000-27450499	0.49887	Foreground	Spearman
1690687	0.22058035978305	chr16:27401000-27401499	chr16:27450500-27450999	0.38462	Foreground	Spearman
1690688	0.203018480867451	chr16:27401000-27401499	chr16:27451000-27451499	0.46273	Foreground	Spearman
1690689	0.186559112484032	chr16:27401000-27401499	chr16:27451500-27451999	0.52944	Foreground	Spearman
1690690	0.122407933714139	chr16:27401500-27401999	chr16:27445500-27445999	0.74416	Foreground	Spearman
1690691	0.103040601729601	chr16:27401500-27401999	chr16:27446000-27446499	0.79291	Foreground	Spearman
1690692	0.293342278426362	chr16:27401500-27401999	chr16:27446500-27446999	0.10152	Foreground	Spearman
1690693	0.370065180442297	chr16:27401500-27401999	chr16:27447000-27447499	0.01834	Foreground	Spearman
1690694	0.130396159302946	chr16:27401500-27401999	chr16:27447500-27447999	0.72116	Foreground	Spearman
1690695	0.228711881257395	chr16:27401500-27401999	chr16:27448000-27448499	0.34834	Foreground	Spearman
1690696	0.180464288058356	chr16:27401500-27401999	chr16:27448500-27448999	0.55318	Foreground	Spearman
1690697	0.260735895283874	chr16:27401500-27401999	chr16:27449000-27449499	0.20822	Foreground	Spearman
1690698	0.479026300625325	chr16:27401500-27401999	chr16:27449500-27449999	0.00370000000000004	Foreground	Spearman
1690699	0.490566752333284	chr16:27401500-27401999	chr16:27450000-27450499	0.00309000000000004	Foreground	Spearman
1690700	0.404162877221853	chr16:27401500-27401999	chr16:27450500-27450999	0.01066	Foreground	Spearman
1690701	0.421344254775681	chr16:27401500-27401999	chr16:27451000-27451499	0.00841999999999998	Foreground	Spearman
1690702	0.0242459726564286	chr16:27401500-27401999	chr16:27451500-27451999	0.92194	Foreground	Spearman
1690703	0.365610748013816	chr16:27402000-27402499	chr16:27445500-27445999	0.01979	Foreground	Spearman
1690704	0.393133319517143	chr16:27402000-27402499	chr16:27446000-27446499	0.01285	Foreground	Spearman
1690705	0.794807436001415	chr16:27402000-27402499	chr16:27446500-27446999	0	Foreground	Spearman
1690706	0.79638286197391	chr16:27402000-27402499	chr16:27447000-27447499	0	Foreground	Spearman
1690707	0.38295583899309	chr16:27402000-27402499	chr16:27447500-27447999	0.0148200000000001	Foreground	Spearman
1690708	0.592898055347406	chr16:27402000-27402499	chr16:27448000-27448499	0.00053000000000003	Foreground	Spearman
1690709	0.446975527470914	chr16:27402000-27402499	chr16:27448500-27448999	0.00587000000000004	Foreground	Spearman
1690710	0.520321991252521	chr16:27402000-27402499	chr16:27449000-27449499	0.00187999999999999	Foreground	Spearman
1690711	0.797037825004586	chr16:27402000-27402499	chr16:27449500-27449999	0	Foreground	Spearman
1690712	0.791597241929189	chr16:27402000-27402499	chr16:27450000-27450499	0	Foreground	Spearman
1690713	0.689128443642251	chr16:27402000-27402499	chr16:27450500-27450999	2.000000000002e-05	Foreground	Spearman
1690714	0.660822873787206	chr16:27402000-27402499	chr16:27451000-27451499	2.99999999999745e-05	Foreground	Spearman
1690715	0.173156411721895	chr16:27402000-27402499	chr16:27451500-27451999	0.58093	Foreground	Spearman
1690716	0.353063421245385	chr16:27402500-27402999	chr16:27445500-27445999	0.02493	Foreground	Spearman
1690717	0.411511039809776	chr16:27402500-27402999	chr16:27446000-27446499	0.00965000000000005	Foreground	Spearman
1690718	0.633457881645142	chr16:27402500-27402999	chr16:27446500-27446999	9.9999999999989e-05	Foreground	Spearman
1690719	0.612795446766721	chr16:27402500-27402999	chr16:27447000-27447499	0.000319999999999987	Foreground	Spearman
1690720	0.402647305528112	chr16:27402500-27402999	chr16:27447500-27447999	0.01091	Foreground	Spearman
1690721	0.549604292214992	chr16:27402500-27402999	chr16:27448000-27448499	0.00114000000000003	Foreground	Spearman
1690722	0.439174145838154	chr16:27402500-27402999	chr16:27448500-27448999	0.00656000000000001	Foreground	Spearman
1690723	0.5094409305978	chr16:27402500-27402999	chr16:27449000-27449499	0.00229999999999997	Foreground	Spearman
1690724	0.626386052880552	chr16:27402500-27402999	chr16:27449500-27449999	0.000160000000000049	Foreground	Spearman
1690725	0.612798600169364	chr16:27402500-27402999	chr16:27450000-27450499	0.000319999999999987	Foreground	Spearman
1690726	0.562163942219341	chr16:27402500-27402999	chr16:27450500-27450999	0.000879999999999992	Foreground	Spearman
1690727	0.519157146565749	chr16:27402500-27402999	chr16:27451000-27451499	0.00190000000000001	Foreground	Spearman
1690728	0.239643683064607	chr16:27402500-27402999	chr16:27451500-27451999	0.29838	Foreground	Spearman
1690729	0.128514515223186	chr16:27403000-27403499	chr16:27445500-27445999	0.72674	Foreground	Spearman
1690730	0.200654522097524	chr16:27403000-27403499	chr16:27446000-27446499	0.47226	Foreground	Spearman
1690731	0.334522939468323	chr16:27403000-27403499	chr16:27446500-27446999	0.03682	Foreground	Spearman
1690732	0.366045968170315	chr16:27403000-27403499	chr16:27447000-27447499	0.01964	Foreground	Spearman
1690733	0.217770475616184	chr16:27403000-27403499	chr16:27447500-27447999	0.39721	Foreground	Spearman
1690734	0.205219888797775	chr16:27403000-27403499	chr16:27448000-27448499	0.45329	Foreground	Spearman
1690735	0.201318126427929	chr16:27403000-27403499	chr16:27448500-27448999	0.46988	Foreground	Spearman
1690736	0.271836865090821	chr16:27403000-27403499	chr16:27449000-27449499	0.16601	Foreground	Spearman
1690737	0.405714656178847	chr16:27403000-27403499	chr16:27449500-27449999	0.01049	Foreground	Spearman
1690738	0.410985652182616	chr16:27403000-27403499	chr16:27450000-27450499	0.00973999999999997	Foreground	Spearman
1690739	0.277256223260712	chr16:27403000-27403499	chr16:27450500-27450999	0.14705	Foreground	Spearman
1690740	0.36777921841077	chr16:27403000-27403499	chr16:27451000-27451499	0.01911	Foreground	Spearman
1690741	0.148442306124319	chr16:27403000-27403499	chr16:27451500-27451999	0.666	Foreground	Spearman
1690742	0.142468985360519	chr16:27403500-27403999	chr16:27445500-27445999	0.68515	Foreground	Spearman
1690743	0.201046330646511	chr16:27403500-27403999	chr16:27446000-27446499	0.4709	Foreground	Spearman
1690744	0.269208237141237	chr16:27403500-27403999	chr16:27446500-27446999	0.17532	Foreground	Spearman
1690745	0.296523279539618	chr16:27403500-27403999	chr16:27447000-27447499	0.094	Foreground	Spearman
1690746	0.214222317144349	chr16:27403500-27403999	chr16:27447500-27447999	0.41348	Foreground	Spearman
1690747	0.188968987823501	chr16:27403500-27403999	chr16:27448000-27448499	0.51978	Foreground	Spearman
1690748	0.199396004593739	chr16:27403500-27403999	chr16:27448500-27448999	0.47779	Foreground	Spearman
1690749	0.232258268091249	chr16:27403500-27403999	chr16:27449000-27449499	0.33182	Foreground	Spearman
1690750	0.353536714827664	chr16:27403500-27403999	chr16:27449500-27449999	0.0247000000000001	Foreground	Spearman
1690751	0.351225250873177	chr16:27403500-27403999	chr16:27450000-27450499	0.02594	Foreground	Spearman
1690752	0.250843447018172	chr16:27403500-27403999	chr16:27450500-27450999	0.24928	Foreground	Spearman
1690753	0.324296420113875	chr16:27403500-27403999	chr16:27451000-27451499	0.04666	Foreground	Spearman
1690754	0.179184324321368	chr16:27403500-27403999	chr16:27451500-27451999	0.558	Foreground	Spearman
1690755	0.186559112484032	chr16:27401000-27401499	chr16:27451500-27451999	0.52944	Foreground	Spearman
1690756	0.180849222154647	chr16:27401000-27401499	chr16:27452000-27452499	0.55191	Foreground	Spearman
1690757	0.184991910629231	chr16:27401000-27401499	chr16:27452500-27452999	0.53588	Foreground	Spearman
1690758	0.245874422723888	chr16:27401000-27401499	chr16:27453000-27453499	0.27104	Foreground	Spearman
1690759	0.208706988745143	chr16:27401000-27401499	chr16:27453500-27453999	0.43803	Foreground	Spearman
1690760	0.144638593329377	chr16:27401000-27401499	chr16:27454000-27454499	0.67823	Foreground	Spearman
1690761	0.0242459726564286	chr16:27401500-27401999	chr16:27451500-27451999	0.92194	Foreground	Spearman
1690762	-0.0188611810826702	chr16:27401500-27401999	chr16:27452000-27452499	0.04433	Foreground	Spearman
1690763	0.0732453012170711	chr16:27401500-27401999	chr16:27452500-27452999	0.85441	Foreground	Spearman
1690764	0.234797155596783	chr16:27401500-27401999	chr16:27453000-27453499	0.32002	Foreground	Spearman
1690765	0.121531342026561	chr16:27401500-27401999	chr16:27453500-27453999	0.74666	Foreground	Spearman
1690766	-0.018387229973745	chr16:27401500-27401999	chr16:27454000-27454499	0.04467	Foreground	Spearman
1690767	0.173156411721895	chr16:27402000-27402499	chr16:27451500-27451999	0.58093	Foreground	Spearman
1690768	0.13315690846975	chr16:27402000-27402499	chr16:27452000-27452499	0.71338	Foreground	Spearman
1690769	0.214503232207402	chr16:27402000-27402499	chr16:27452500-27452999	0.41218	Foreground	Spearman
1690770	0.225608766453453	chr16:27402000-27402499	chr16:27453000-27453499	0.3621	Foreground	Spearman
1690771	0.18038154448071	chr16:27402000-27402499	chr16:27453500-27453999	0.55351	Foreground	Spearman
1690772	0.153707302104031	chr16:27402000-27402499	chr16:27454000-27454499	0.64911	Foreground	Spearman
1690773	0.239643683064607	chr16:27402500-27402999	chr16:27451500-27451999	0.29838	Foreground	Spearman
1690774	0.194562451951153	chr16:27402500-27402999	chr16:27452000-27452499	0.49745	Foreground	Spearman
1690775	0.260481780371541	chr16:27402500-27402999	chr16:27452500-27452999	0.20911	Foreground	Spearman
1690776	0.216119232305513	chr16:27402500-27402999	chr16:27453000-27453499	0.40486	Foreground	Spearman
1690777	0.232080566022958	chr16:27402500-27402999	chr16:27453500-27453999	0.33273	Foreground	Spearman
1690778	0.204147943446967	chr16:27402500-27402999	chr16:27454000-27454499	0.45797	Foreground	Spearman
1690779	0.148442306124319	chr16:27403000-27403499	chr16:27451500-27451999	0.666	Foreground	Spearman
1690780	0.125554048064601	chr16:27403000-27403499	chr16:27452000-27452499	0.73511	Foreground	Spearman
1690781	0.165942457873293	chr16:27403000-27403499	chr16:27452500-27452999	0.60762	Foreground	Spearman
1690782	0.340001372324009	chr16:27403000-27403499	chr16:27453000-27453499	0.03237	Foreground	Spearman
1690783	0.317050063918357	chr16:27403000-27403499	chr16:27453500-27453999	0.05546	Foreground	Spearman
1690784	0.128543606877533	chr16:27403000-27403499	chr16:27454000-27454499	0.72666	Foreground	Spearman
1690785	0.179184324321368	chr16:27403500-27403999	chr16:27451500-27451999	0.558	Foreground	Spearman
1690786	0.135364877429405	chr16:27403500-27403999	chr16:27452000-27452499	0.70681	Foreground	Spearman
1690787	0.193729141774056	chr16:27403500-27403999	chr16:27452500-27452999	0.5008	Foreground	Spearman
1690788	0.31275547595009	chr16:27403500-27403999	chr16:27453000-27453499	0.0617	Foreground	Spearman
1690789	0.33711415092846	chr16:27403500-27403999	chr16:27453500-27453999	0.03468	Foreground	Spearman
1690790	0.161081932149028	chr16:27403500-27403999	chr16:27454000-27454499	0.62431	Foreground	Spearman
1690791	0.239824143766477	chr16:27548500-27548999	chr16:27165500-27165999	0.29757	Foreground	Spearman
1690792	0.158705812937689	chr16:27549000-27549499	chr16:27165500-27165999	0.63223	Foreground	Spearman
1690793	0.0265537889838862	chr16:27549500-27549999	chr16:27165500-27165999	0.91977	Foreground	Spearman
1690794	0.0377915879886152	chr16:27550000-27550499	chr16:27165500-27165999	0.90676	Foreground	Spearman
1690795	0.156132772884921	chr16:27550500-27550999	chr16:27165500-27165999	0.64071	Foreground	Spearman
1690796	0.22481155335078	chr16:27548500-27548999	chr16:27167500-27167999	0.36573	Foreground	Spearman
1690797	0.281653179297856	chr16:27548500-27548999	chr16:27168000-27168499	0.13363	Foreground	Spearman
1690798	0.287390285313015	chr16:27548500-27548999	chr16:27168500-27168999	0.11732	Foreground	Spearman
1690799	0.298633257414753	chr16:27548500-27548999	chr16:27169000-27169499	0.08923	Foreground	Spearman
1690800	0.216451856336009	chr16:27548500-27548999	chr16:27169500-27169999	0.40333	Foreground	Spearman
1690801	0.101057494066763	chr16:27549000-27549499	chr16:27167500-27167999	0.79754	Foreground	Spearman
1690802	0.142946764656036	chr16:27549000-27549499	chr16:27168000-27168499	0.68369	Foreground	Spearman
1690803	0.151601508542624	chr16:27549000-27549499	chr16:27168500-27168999	0.65582	Foreground	Spearman
1690804	0.16202159569225	chr16:27549000-27549499	chr16:27169000-27169499	0.62089	Foreground	Spearman
1690805	0.0995077702158485	chr16:27549000-27549499	chr16:27169500-27169999	0.80129	Foreground	Spearman
1690806	0.0486952755538965	chr16:27549500-27549999	chr16:27167500-27167999	0.89269	Foreground	Spearman
1690807	0.042563006192445	chr16:27549500-27549999	chr16:27168000-27168499	0.90051	Foreground	Spearman
1690808	0.061371743174979	chr16:27549500-27549999	chr16:27168500-27168999	0.8737	Foreground	Spearman
1690809	0.0602804763048866	chr16:27549500-27549999	chr16:27169000-27169499	0.87568	Foreground	Spearman
1690810	0.185910183467413	chr16:27549500-27549999	chr16:27169500-27169999	0.53205	Foreground	Spearman
1690811	0.0539811796263031	chr16:27550000-27550499	chr16:27167500-27167999	0.88512	Foreground	Spearman
1690812	0.0458042866735375	chr16:27550000-27550499	chr16:27168000-27168499	0.8963	Foreground	Spearman
1690813	0.052552316930804	chr16:27550000-27550499	chr16:27168500-27168999	0.88701	Foreground	Spearman
1690814	0.129202621596777	chr16:27550000-27550499	chr16:27169000-27169499	0.72481	Foreground	Spearman
1690815	0.273868397913109	chr16:27550000-27550499	chr16:27169500-27169999	0.15884	Foreground	Spearman
1690816	0.162856428059279	chr16:27550500-27550999	chr16:27167500-27167999	0.61822	Foreground	Spearman
1690817	0.171032269417075	chr16:27550500-27550999	chr16:27168000-27168499	0.58887	Foreground	Spearman
1690818	0.20125830464768	chr16:27550500-27550999	chr16:27168500-27168999	0.47013	Foreground	Spearman
1690819	0.19810639692644	chr16:27550500-27550999	chr16:27169000-27169499	0.48315	Foreground	Spearman
1690820	0.159501638157899	chr16:27550500-27550999	chr16:27169500-27169999	0.62959	Foreground	Spearman
1690821	0.216451856336009	chr16:27548500-27548999	chr16:27169500-27169999	0.40333	Foreground	Spearman
1690822	0.247020424314844	chr16:27548500-27548999	chr16:27170000-27170499	0.26598	Foreground	Spearman
1690823	0.313467695868852	chr16:27548500-27548999	chr16:27170500-27170999	0.06067	Foreground	Spearman
1690824	0.250784567228841	chr16:27548500-27548999	chr16:27171000-27171499	0.24946	Foreground	Spearman
1690825	0.196609748586307	chr16:27548500-27548999	chr16:27171500-27171999	0.48921	Foreground	Spearman
1690826	0.256470421312247	chr16:27548500-27548999	chr16:27172000-27172499	0.22589	Foreground	Spearman
1690827	0.256098277521267	chr16:27548500-27548999	chr16:27172500-27172999	0.22746	Foreground	Spearman
1690828	0.27282669975209	chr16:27548500-27548999	chr16:27173000-27173499	0.16273	Foreground	Spearman
1690829	0.236397881057704	chr16:27548500-27548999	chr16:27173500-27173999	0.31276	Foreground	Spearman
1690830	0.106158060495031	chr16:27548500-27548999	chr16:27174000-27174499	0.78509	Foreground	Spearman
1690831	0.0995077702158485	chr16:27549000-27549499	chr16:27169500-27169999	0.80129	Foreground	Spearman
1690832	0.158327079303552	chr16:27549000-27549499	chr16:27170000-27170499	0.6335	Foreground	Spearman
1690833	0.161320867840808	chr16:27549000-27549499	chr16:27170500-27170999	0.62368	Foreground	Spearman
1690834	0.118296276698492	chr16:27549000-27549499	chr16:27171000-27171499	0.75524	Foreground	Spearman
1690835	0.106462651537178	chr16:27549000-27549499	chr16:27171500-27171999	0.78451	Foreground	Spearman
1690836	0.118967989313926	chr16:27549000-27549499	chr16:27172000-27172499	0.75345	Foreground	Spearman
1690837	0.143076115716839	chr16:27549000-27549499	chr16:27172500-27172999	0.68338	Foreground	Spearman
1690838	0.15000916659486	chr16:27549000-27549499	chr16:27173000-27173499	0.66097	Foreground	Spearman
1690839	0.132202424800252	chr16:27549000-27549499	chr16:27173500-27173999	0.71578	Foreground	Spearman
1690840	0.0163982399115054	chr16:27549000-27549499	chr16:27174000-27174499	0.92931	Foreground	Spearman
1690841	0.185910183467413	chr16:27549500-27549999	chr16:27169500-27169999	0.53205	Foreground	Spearman
1690842	0.150403351878388	chr16:27549500-27549999	chr16:27170000-27170499	0.65955	Foreground	Spearman
1690843	0.073700325188676	chr16:27549500-27549999	chr16:27170500-27170999	0.85365	Foreground	Spearman
1690844	0.0554998479425216	chr16:27549500-27549999	chr16:27171000-27171499	0.88287	Foreground	Spearman
1690845	0.0112412582752139	chr16:27549500-27549999	chr16:27171500-27171999	0.9337	Foreground	Spearman
1690846	0.0542608954955139	chr16:27549500-27549999	chr16:27172000-27172499	0.88472	Foreground	Spearman
1690847	0.0531415554914047	chr16:27549500-27549999	chr16:27172500-27172999	0.8863	Foreground	Spearman
1690848	0.0741943486353135	chr16:27549500-27549999	chr16:27173000-27173499	0.8526	Foreground	Spearman
1690849	0.092041925777404	chr16:27549500-27549999	chr16:27173500-27173999	0.81661	Foreground	Spearman
1690850	0.117422780852838	chr16:27549500-27549999	chr16:27174000-27174499	0.75748	Foreground	Spearman
1690851	0.273868397913109	chr16:27550000-27550499	chr16:27169500-27169999	0.15884	Foreground	Spearman
1690852	0.193987341218366	chr16:27550000-27550499	chr16:27170000-27170499	0.49972	Foreground	Spearman
1690853	0.112115592051548	chr16:27550000-27550499	chr16:27170500-27170999	0.77058	Foreground	Spearman
1690854	0.0735479571210587	chr16:27550000-27550499	chr16:27171000-27171499	0.85388	Foreground	Spearman
1690855	0.0397715240906683	chr16:27550000-27550499	chr16:27171500-27171999	0.90413	Foreground	Spearman
1690856	0.0917557573002885	chr16:27550000-27550499	chr16:27172000-27172499	0.81726	Foreground	Spearman
1690857	0.0960023636187892	chr16:27550000-27550499	chr16:27172500-27172999	0.80875	Foreground	Spearman
1690858	0.0815327352055649	chr16:27550000-27550499	chr16:27173000-27173499	0.83884	Foreground	Spearman
1690859	0.123055033073565	chr16:27550000-27550499	chr16:27173500-27173999	0.74229	Foreground	Spearman
1690860	0.160444093103764	chr16:27550000-27550499	chr16:27174000-27174499	0.6264	Foreground	Spearman
1690861	0.159501638157899	chr16:27550500-27550999	chr16:27169500-27169999	0.62959	Foreground	Spearman
1690862	0.157965949329506	chr16:27550500-27550999	chr16:27170000-27170499	0.63465	Foreground	Spearman
1690863	0.192972267142366	chr16:27550500-27550999	chr16:27170500-27170999	0.50358	Foreground	Spearman
1690864	0.180710630737129	chr16:27550500-27550999	chr16:27171000-27171499	0.55239	Foreground	Spearman
1690865	0.140925791449695	chr16:27550500-27550999	chr16:27171500-27171999	0.69012	Foreground	Spearman
1690866	0.16959854857535	chr16:27550500-27550999	chr16:27172000-27172499	0.59393	Foreground	Spearman
1690867	0.154187796927604	chr16:27550500-27550999	chr16:27172500-27172999	0.6475	Foreground	Spearman
1690868	0.180352952910759	chr16:27550500-27550999	chr16:27173000-27173499	0.55366	Foreground	Spearman
1690869	0.156702014411505	chr16:27550500-27550999	chr16:27173500-27173999	0.6388	Foreground	Spearman
1690870	0.0727575732011052	chr16:27550500-27550999	chr16:27174000-27174499	0.85525	Foreground	Spearman
1690871	0.285692417496297	chr16:27548500-27548999	chr16:27195000-27195499	0.12178	Foreground	Spearman
1690872	0.25434998955075	chr16:27548500-27548999	chr16:27195500-27195999	0.23465	Foreground	Spearman
1690873	0.204360059195311	chr16:27548500-27548999	chr16:27196000-27196499	0.45703	Foreground	Spearman
1690874	0.265518538554442	chr16:27548500-27548999	chr16:27196500-27196999	0.1893	Foreground	Spearman
1690875	0.290085145006997	chr16:27548500-27548999	chr16:27197000-27197499	0.11015	Foreground	Spearman
1690876	0.274653181193537	chr16:27548500-27548999	chr16:27197500-27197999	0.15613	Foreground	Spearman
1690877	0.230536930598659	chr16:27548500-27548999	chr16:27198000-27198499	0.34005	Foreground	Spearman
1690878	0.183642114501561	chr16:27548500-27548999	chr16:27198500-27198999	0.54107	Foreground	Spearman
1690879	0.196454440058085	chr16:27548500-27548999	chr16:27199000-27199499	0.48987	Foreground	Spearman
1690880	0.081657634104244	chr16:27548500-27548999	chr16:27199500-27199999	0.83867	Foreground	Spearman
1690881	0.181447361805224	chr16:27548500-27548999	chr16:27200000-27200499	0.54969	Foreground	Spearman
1690882	0.244748083376507	chr16:27548500-27548999	chr16:27202000-27202499	0.27587	Foreground	Spearman
1690883	0.30709977935103	chr16:27548500-27548999	chr16:27202500-27202999	0.07152	Foreground	Spearman
1690884	0.160737286562726	chr16:27548500-27548999	chr16:27203000-27203499	0.62536	Foreground	Spearman
1690885	0.0307478318798167	chr16:27548500-27548999	chr16:27203500-27203999	0.9152	Foreground	Spearman
1690886	0.11589175619895	chr16:27548500-27548999	chr16:27204000-27204499	0.7614	Foreground	Spearman
1690887	0.140315565332411	chr16:27549000-27549499	chr16:27195000-27195499	0.69192	Foreground	Spearman
1690888	0.156223987422279	chr16:27549000-27549499	chr16:27195500-27195999	0.64048	Foreground	Spearman
1690889	0.107569189865007	chr16:27549000-27549499	chr16:27196000-27196499	0.78172	Foreground	Spearman
1690890	0.135220836114147	chr16:27549000-27549499	chr16:27196500-27196999	0.70725	Foreground	Spearman
1690891	0.175586137742337	chr16:27549000-27549499	chr16:27197000-27197499	0.57196	Foreground	Spearman
1690892	0.195864697288338	chr16:27549000-27549499	chr16:27197500-27197999	0.49241	Foreground	Spearman
1690893	0.158939206033456	chr16:27549000-27549499	chr16:27198000-27198499	0.63126	Foreground	Spearman
1690894	0.108679320218234	chr16:27549000-27549499	chr16:27198500-27198999	0.77901	Foreground	Spearman
1690895	0.103080079183248	chr16:27549000-27549499	chr16:27199000-27199499	0.79287	Foreground	Spearman
1690896	0.0624157398014741	chr16:27549000-27549499	chr16:27199500-27199999	0.87213	Foreground	Spearman
1690897	0.162002416714021	chr16:27549000-27549499	chr16:27200000-27200499	0.62095	Foreground	Spearman
1690898	0.136132630371879	chr16:27549000-27549499	chr16:27202000-27202499	0.70428	Foreground	Spearman
1690899	0.183882137271223	chr16:27549000-27549499	chr16:27202500-27202999	0.54023	Foreground	Spearman
1690900	0.0611705480902899	chr16:27549000-27549499	chr16:27203000-27203499	0.87409	Foreground	Spearman
1690901	-0.0127875247052423	chr16:27549000-27549499	chr16:27203500-27203999	0.04823	Foreground	Spearman
1690902	0.192678264197282	chr16:27549000-27549499	chr16:27204000-27204499	0.50493	Foreground	Spearman
1690903	0.0849615133912561	chr16:27549500-27549999	chr16:27195000-27195499	0.83194	Foreground	Spearman
1690904	0.0937605602074586	chr16:27549500-27549999	chr16:27195500-27195999	0.81313	Foreground	Spearman
1690905	0.14811130604288	chr16:27549500-27549999	chr16:27196000-27196499	0.66712	Foreground	Spearman
1690906	0.0760871865268513	chr16:27549500-27549999	chr16:27196500-27196999	0.84894	Foreground	Spearman
1690907	0.0498274789372869	chr16:27549500-27549999	chr16:27197000-27197499	0.89115	Foreground	Spearman
1690908	0.0784381943988578	chr16:27549500-27549999	chr16:27197500-27197999	0.84483	Foreground	Spearman
1690909	0.0620434024221733	chr16:27549500-27549999	chr16:27198000-27198499	0.87268	Foreground	Spearman
1690910	-0.0193973817006886	chr16:27549500-27549999	chr16:27198500-27198999	0.04404	Foreground	Spearman
1690911	-0.0189959599581015	chr16:27549500-27549999	chr16:27199000-27199499	0.04426	Foreground	Spearman
1690912	-0.162771367504797	chr16:27549500-27549999	chr16:27199500-27199999	0.00716000000000006	Foreground	Spearman
1690913	-0.0517465913967945	chr16:27549500-27549999	chr16:27200000-27200499	0.0284799999999999	Foreground	Spearman
1690914	0.0709387828958046	chr16:27549500-27549999	chr16:27202000-27202499	0.85841	Foreground	Spearman
1690915	0.0634751294331974	chr16:27549500-27549999	chr16:27202500-27202999	0.87049	Foreground	Spearman
1690916	0.319735649650249	chr16:27549500-27549999	chr16:27203000-27203499	0.0520699999999999	Foreground	Spearman
1690917	0.388349214580923	chr16:27549500-27549999	chr16:27203500-27203999	0.01368	Foreground	Spearman
1690918	0.1716970859444	chr16:27549500-27549999	chr16:27204000-27204499	0.58652	Foreground	Spearman
1690919	0.0648846224263883	chr16:27550000-27550499	chr16:27195000-27195499	0.86823	Foreground	Spearman
1690920	0.137808015988645	chr16:27550000-27550499	chr16:27195500-27195999	0.69943	Foreground	Spearman
1690921	0.240143264198498	chr16:27550000-27550499	chr16:27196000-27196499	0.2961	Foreground	Spearman
1690922	0.147383073678539	chr16:27550000-27550499	chr16:27196500-27196999	0.66956	Foreground	Spearman
1690923	0.0868742802391648	chr16:27550000-27550499	chr16:27197000-27197499	0.82777	Foreground	Spearman
1690924	0.0584822785039283	chr16:27550000-27550499	chr16:27197500-27197999	0.87841	Foreground	Spearman
1690925	0.0367202468835205	chr16:27550000-27550499	chr16:27198000-27198499	0.90806	Foreground	Spearman
1690926	0.0148846295471568	chr16:27550000-27550499	chr16:27198500-27198999	0.93065	Foreground	Spearman
1690927	0.0233703344188694	chr16:27550000-27550499	chr16:27199000-27199499	0.92284	Foreground	Spearman
1690928	-0.15674756482259	chr16:27550000-27550499	chr16:27199500-27199999	0.00773000000000001	Foreground	Spearman
1690929	-0.0780609229322318	chr16:27550000-27550499	chr16:27200000-27200499	0.02001	Foreground	Spearman
1690930	0.053262016459627	chr16:27550000-27550499	chr16:27202000-27202499	0.88613	Foreground	Spearman
1690931	0.0773340679249349	chr16:27550000-27550499	chr16:27202500-27202999	0.84681	Foreground	Spearman
1690932	0.440865992052395	chr16:27550000-27550499	chr16:27203000-27203499	0.00636000000000003	Foreground	Spearman
1690933	0.500825686245222	chr16:27550000-27550499	chr16:27203500-27203999	0.00256999999999996	Foreground	Spearman
1690934	0.103575941697976	chr16:27550000-27550499	chr16:27204000-27204499	0.79154	Foreground	Spearman
1690935	0.184097067341544	chr16:27550500-27550999	chr16:27195000-27195499	0.53929	Foreground	Spearman
1690936	0.210689923417778	chr16:27550500-27550999	chr16:27195500-27195999	0.42953	Foreground	Spearman
1690937	0.177040224839649	chr16:27550500-27550999	chr16:27196000-27196499	0.56625	Foreground	Spearman
1690938	0.213771729537647	chr16:27550500-27550999	chr16:27196500-27196999	0.41549	Foreground	Spearman
1690939	0.236240116342466	chr16:27550500-27550999	chr16:27197000-27197499	0.31344	Foreground	Spearman
1690940	0.185250011081032	chr16:27550500-27550999	chr16:27197500-27197999	0.53473	Foreground	Spearman
1690941	0.167308747756052	chr16:27550500-27550999	chr16:27198000-27198499	0.60275	Foreground	Spearman
1690942	0.106042858121512	chr16:27550500-27550999	chr16:27198500-27198999	0.78529	Foreground	Spearman
1690943	0.104694091533507	chr16:27550500-27550999	chr16:27199000-27199499	0.78883	Foreground	Spearman
1690944	0.0917873799174788	chr16:27550500-27550999	chr16:27199500-27199999	0.81718	Foreground	Spearman
1690945	0.165087882715854	chr16:27550500-27550999	chr16:27200000-27200499	0.61052	Foreground	Spearman
1690946	0.163917716707894	chr16:27550500-27550999	chr16:27202000-27202499	0.61441	Foreground	Spearman
1690947	0.228248975159231	chr16:27550500-27550999	chr16:27202500-27202999	0.35035	Foreground	Spearman
1690948	0.121671917541684	chr16:27550500-27550999	chr16:27203000-27203499	0.74624	Foreground	Spearman
1690949	0.0401712226219933	chr16:27550500-27550999	chr16:27203500-27203999	0.90343	Foreground	Spearman
1690950	0.0780495540142682	chr16:27550500-27550999	chr16:27204000-27204499	0.84556	Foreground	Spearman
1690951	0.392701556377861	chr16:28209000-28209499	chr16:28100500-28100999	0.01298	Foreground	Spearman
1690952	0.383917453408809	chr16:28209000-28209499	chr16:28101000-28101499	0.01456	Foreground	Spearman
1690953	0.372937185335459	chr16:28209000-28209499	chr16:28101500-28101999	0.01741	Foreground	Spearman
1690954	0.330677505566401	chr16:28209000-28209499	chr16:28102000-28102499	0.04028	Foreground	Spearman
1690955	0.360247347574738	chr16:28209000-28209499	chr16:28102500-28102999	0.02166	Foreground	Spearman
1690956	0.330500338110205	chr16:28209000-28209499	chr16:28103000-28103499	0.04038	Foreground	Spearman
1690957	0.405290693429609	chr16:28209000-28209499	chr16:28103500-28103999	0.01056	Foreground	Spearman
1690958	0.404746507672109	chr16:28209000-28209499	chr16:28104000-28104499	0.01063	Foreground	Spearman
1690959	0.409546675812937	chr16:28209000-28209499	chr16:28104500-28104999	0.01	Foreground	Spearman
1690960	0.342084195997198	chr16:28209000-28209499	chr16:28105000-28105499	0.03095	Foreground	Spearman
1690961	0.353466749864443	chr16:28209000-28209499	chr16:28106000-28106499	0.02471	Foreground	Spearman
1690962	0.295508504547749	chr16:28209000-28209499	chr16:28106500-28106999	0.09635	Foreground	Spearman
1690963	0.284133838410439	chr16:28209000-28209499	chr16:28107000-28107499	0.12608	Foreground	Spearman
1690964	0.384013230704095	chr16:28209000-28209499	chr16:28108000-28108499	0.01454	Foreground	Spearman
1690965	0.254478996931167	chr16:28209000-28209499	chr16:28108500-28108999	0.23414	Foreground	Spearman
1690966	0.0448320631084425	chr16:28209000-28209499	chr16:28110000-28110499	0.89769	Foreground	Spearman
1690967	0.0638606917255426	chr16:28209000-28209499	chr16:28110500-28110999	0.87002	Foreground	Spearman
1690968	0.320682597847475	chr16:28209000-28209499	chr16:28111500-28111999	0.05087	Foreground	Spearman
1690969	0.398772275204357	chr16:28209000-28209499	chr16:28112000-28112499	0.01153	Foreground	Spearman
1690970	0.372234940995548	chr16:28209000-28209499	chr16:28112500-28112999	0.01772	Foreground	Spearman
1690971	0.331295403599362	chr16:28209000-28209499	chr16:28113000-28113499	0.03971	Foreground	Spearman
1690972	0.294610421382181	chr16:28209500-28209999	chr16:28100500-28100999	0.09832	Foreground	Spearman
1690973	0.298039523434225	chr16:28209500-28209999	chr16:28101000-28101499	0.09061	Foreground	Spearman
1690974	0.300002764891592	chr16:28209500-28209999	chr16:28101500-28101999	0.0858	Foreground	Spearman
1690975	0.301239461688477	chr16:28209500-28209999	chr16:28102000-28102499	0.08307	Foreground	Spearman
1690976	0.2936099429893	chr16:28209500-28209999	chr16:28102500-28102999	0.10082	Foreground	Spearman
1690977	0.252895090576019	chr16:28209500-28209999	chr16:28103000-28103499	0.24111	Foreground	Spearman
1690978	0.329482121192967	chr16:28209500-28209999	chr16:28103500-28103999	0.04135	Foreground	Spearman
1690979	0.335886517425984	chr16:28209500-28209999	chr16:28104000-28104499	0.03567	Foreground	Spearman
1690980	0.362489976506266	chr16:28209500-28209999	chr16:28104500-28104999	0.02078	Foreground	Spearman
1690981	0.258297684576091	chr16:28209500-28209999	chr16:28105000-28105499	0.21809	Foreground	Spearman
1690982	0.283776290874573	chr16:28209500-28209999	chr16:28106000-28106499	0.12699	Foreground	Spearman
1690983	0.266216246016137	chr16:28209500-28209999	chr16:28106500-28106999	0.1868	Foreground	Spearman
1690984	0.258279565263522	chr16:28209500-28209999	chr16:28107000-28107499	0.21816	Foreground	Spearman
1690985	0.328907789971666	chr16:28209500-28209999	chr16:28108000-28108499	0.04187	Foreground	Spearman
1690986	0.256707800121233	chr16:28209500-28209999	chr16:28108500-28108999	0.22482	Foreground	Spearman
1690987	0.104481434619733	chr16:28209500-28209999	chr16:28110000-28110499	0.78935	Foreground	Spearman
1690988	0.0683359633552681	chr16:28209500-28209999	chr16:28110500-28110999	0.8626	Foreground	Spearman
1690989	0.285188382269145	chr16:28209500-28209999	chr16:28111500-28111999	0.12319	Foreground	Spearman
1690990	0.330641574286524	chr16:28209500-28209999	chr16:28112000-28112499	0.04031	Foreground	Spearman
1690991	0.326073304595922	chr16:28209500-28209999	chr16:28112500-28112999	0.0448	Foreground	Spearman
1690992	0.310848720531843	chr16:28209500-28209999	chr16:28113000-28113499	0.0649	Foreground	Spearman
1690993	0.31296708820707	chr16:28210000-28210499	chr16:28100500-28100999	0.0614400000000001	Foreground	Spearman
1690994	0.31881730992479	chr16:28210000-28210499	chr16:28101000-28101499	0.05313	Foreground	Spearman
1690995	0.288022092696574	chr16:28210000-28210499	chr16:28101500-28101999	0.11536	Foreground	Spearman
1690996	0.298976264110498	chr16:28210000-28210499	chr16:28102000-28102499	0.08853	Foreground	Spearman
1690997	0.29625594404207	chr16:28210000-28210499	chr16:28102500-28102999	0.09459	Foreground	Spearman
1690998	0.27503755113935	chr16:28210000-28210499	chr16:28103000-28103499	0.15493	Foreground	Spearman
1690999	0.316860012092951	chr16:28210000-28210499	chr16:28103500-28103999	0.05566	Foreground	Spearman
1691000	0.319078627448326	chr16:28210000-28210499	chr16:28104000-28104499	0.05279	Foreground	Spearman
1691001	0.355316115222745	chr16:28210000-28210499	chr16:28104500-28104999	0.0238699999999999	Foreground	Spearman
1691002	0.25934927566182	chr16:28210000-28210499	chr16:28105000-28105499	0.21371	Foreground	Spearman
1691003	0.299752412216076	chr16:28210000-28210499	chr16:28106000-28106499	0.08643	Foreground	Spearman
1691004	0.232885585933257	chr16:28210000-28210499	chr16:28106500-28106999	0.32886	Foreground	Spearman
1691005	0.235837753765746	chr16:28210000-28210499	chr16:28107000-28107499	0.31519	Foreground	Spearman
1691006	0.317378265381956	chr16:28210000-28210499	chr16:28108000-28108499	0.05502	Foreground	Spearman
1691007	0.263068611753916	chr16:28210000-28210499	chr16:28108500-28108999	0.19892	Foreground	Spearman
1691008	0.0682849943644918	chr16:28210000-28210499	chr16:28110000-28110499	0.86268	Foreground	Spearman
1691009	0.03430959026202	chr16:28210000-28210499	chr16:28110500-28110999	0.91101	Foreground	Spearman
1691010	0.279441638715864	chr16:28210000-28210499	chr16:28111500-28111999	0.14003	Foreground	Spearman
1691011	0.310466305090829	chr16:28210000-28210499	chr16:28112000-28112499	0.06551	Foreground	Spearman
1691012	0.276195307863172	chr16:28210000-28210499	chr16:28112500-28112999	0.15055	Foreground	Spearman
1691013	0.283113330128083	chr16:28210000-28210499	chr16:28113000-28113499	0.12895	Foreground	Spearman
1691014	0.260247032848239	chr16:28210500-28210999	chr16:28100500-28100999	0.21003	Foreground	Spearman
1691015	0.319318094569745	chr16:28210500-28210999	chr16:28101000-28101499	0.05259	Foreground	Spearman
1691016	0.292827551086506	chr16:28210500-28210999	chr16:28101500-28101999	0.10298	Foreground	Spearman
1691017	0.292652095556888	chr16:28210500-28210999	chr16:28102000-28102499	0.10338	Foreground	Spearman
1691018	0.298618916273116	chr16:28210500-28210999	chr16:28102500-28102999	0.08926	Foreground	Spearman
1691019	0.262466611151826	chr16:28210500-28210999	chr16:28103000-28103499	0.20144	Foreground	Spearman
1691020	0.285609377045891	chr16:28210500-28210999	chr16:28103500-28103999	0.12203	Foreground	Spearman
1691021	0.273656101734675	chr16:28210500-28210999	chr16:28104000-28104499	0.15952	Foreground	Spearman
1691022	0.319957653361384	chr16:28210500-28210999	chr16:28104500-28104999	0.05181	Foreground	Spearman
1691023	0.229940410434911	chr16:28210500-28210999	chr16:28105000-28105499	0.34294	Foreground	Spearman
1691024	0.241734208220824	chr16:28210500-28210999	chr16:28106000-28106499	0.28897	Foreground	Spearman
1691025	0.238938758261753	chr16:28210500-28210999	chr16:28106500-28106999	0.30158	Foreground	Spearman
1691026	0.201396319523683	chr16:28210500-28210999	chr16:28107000-28107499	0.4696	Foreground	Spearman
1691027	0.268522943914628	chr16:28210500-28210999	chr16:28108000-28108499	0.17802	Foreground	Spearman
1691028	0.201571307532765	chr16:28210500-28210999	chr16:28108500-28108999	0.46876	Foreground	Spearman
1691029	0.0466040137260851	chr16:28210500-28210999	chr16:28110000-28110499	0.89521	Foreground	Spearman
1691030	-0.00584078658658348	chr16:28210500-28210999	chr16:28110500-28110999	0.05287	Foreground	Spearman
1691031	0.259310370962597	chr16:28210500-28210999	chr16:28111500-28111999	0.21392	Foreground	Spearman
1691032	0.279566682378443	chr16:28210500-28210999	chr16:28112000-28112499	0.13973	Foreground	Spearman
1691033	0.253348823301453	chr16:28210500-28210999	chr16:28112500-28112999	0.23924	Foreground	Spearman
1691034	0.292730870676637	chr16:28210500-28210999	chr16:28113000-28113499	0.1032	Foreground	Spearman
1691035	0.148843662039721	chr16:28211000-28211499	chr16:28100500-28100999	0.66481	Foreground	Spearman
1691036	0.141577364143143	chr16:28211000-28211499	chr16:28101000-28101499	0.688	Foreground	Spearman
1691037	0.123726569132631	chr16:28211000-28211499	chr16:28101500-28101999	0.74022	Foreground	Spearman
1691038	0.139131005408313	chr16:28211000-28211499	chr16:28102000-28102499	0.69564	Foreground	Spearman
1691039	0.157946838060898	chr16:28211000-28211499	chr16:28102500-28102999	0.63475	Foreground	Spearman
1691040	0.15146097347059	chr16:28211000-28211499	chr16:28103000-28103499	0.65621	Foreground	Spearman
1691041	0.135173704225438	chr16:28211000-28211499	chr16:28103500-28103999	0.70736	Foreground	Spearman
1691042	0.149718511384834	chr16:28211000-28211499	chr16:28104000-28104499	0.66207	Foreground	Spearman
1691043	0.176972227112221	chr16:28211000-28211499	chr16:28104500-28104999	0.56659	Foreground	Spearman
1691044	0.120518674665185	chr16:28211000-28211499	chr16:28105000-28105499	0.74929	Foreground	Spearman
1691045	0.114757166863025	chr16:28211000-28211499	chr16:28106000-28106499	0.764	Foreground	Spearman
1691046	0.190664158481509	chr16:28211000-28211499	chr16:28106500-28106999	0.51295	Foreground	Spearman
1691047	0.195603157639735	chr16:28211000-28211499	chr16:28107000-28107499	0.49342	Foreground	Spearman
1691048	0.158437032885837	chr16:28211000-28211499	chr16:28108000-28108499	0.63311	Foreground	Spearman
1691049	0.226513459598965	chr16:28211000-28211499	chr16:28108500-28108999	0.35825	Foreground	Spearman
1691050	0.224503955970317	chr16:28211000-28211499	chr16:28110000-28110499	0.36715	Foreground	Spearman
1691051	0.259927297887425	chr16:28211000-28211499	chr16:28110500-28110999	0.21138	Foreground	Spearman
1691052	0.162037881231345	chr16:28211000-28211499	chr16:28111500-28111999	0.62081	Foreground	Spearman
1691053	0.170318174021568	chr16:28211000-28211499	chr16:28112000-28112499	0.59136	Foreground	Spearman
1691054	0.154212757739251	chr16:28211000-28211499	chr16:28112500-28112999	0.64746	Foreground	Spearman
1691055	0.165386304075371	chr16:28211000-28211499	chr16:28113000-28113499	0.60966	Foreground	Spearman
1691056	-0.0284973527919519	chr16:28211500-28211999	chr16:28100500-28100999	0.03888	Foreground	Spearman
1691057	-0.0434716643063107	chr16:28211500-28211999	chr16:28101000-28101499	0.03168	Foreground	Spearman
1691058	-0.0515160591945886	chr16:28211500-28211999	chr16:28101500-28101999	0.02856	Foreground	Spearman
1691059	-0.0536296368559629	chr16:28211500-28211999	chr16:28102000-28102499	0.02773	Foreground	Spearman
1691060	-0.038136746961916	chr16:28211500-28211999	chr16:28102500-28102999	0.03429	Foreground	Spearman
1691061	-0.0434715560018391	chr16:28211500-28211999	chr16:28103000-28103499	0.03168	Foreground	Spearman
1691062	-0.0508956611702668	chr16:28211500-28211999	chr16:28103500-28103999	0.02884	Foreground	Spearman
1691063	-0.0707383324433547	chr16:28211500-28211999	chr16:28104000-28104499	0.02212	Foreground	Spearman
1691064	-0.0612781337940465	chr16:28211500-28211999	chr16:28104500-28104999	0.02498	Foreground	Spearman
1691065	0.00542913634393827	chr16:28211500-28211999	chr16:28105000-28105499	0.93885	Foreground	Spearman
1691066	-0.0569941730184706	chr16:28211500-28211999	chr16:28106000-28106499	0.02643	Foreground	Spearman
1691067	-0.0794857196874647	chr16:28211500-28211999	chr16:28106500-28106999	0.01967	Foreground	Spearman
1691068	-0.130535682422663	chr16:28211500-28211999	chr16:28107000-28107499	0.01042	Foreground	Spearman
1691069	-0.0457683162940171	chr16:28211500-28211999	chr16:28108000-28108499	0.03082	Foreground	Spearman
1691070	-0.196406512591553	chr16:28211500-28211999	chr16:28108500-28108999	0.00485000000000002	Foreground	Spearman
1691071	-0.175844394198918	chr16:28211500-28211999	chr16:28110000-28110499	0.00607999999999997	Foreground	Spearman
1691072	-0.365839493652765	chr16:28211500-28211999	chr16:28110500-28110999	0.000460000000000016	Foreground	Spearman
1691073	-0.0663767299783265	chr16:28211500-28211999	chr16:28111500-28111999	0.02337	Foreground	Spearman
1691074	-0.0633379029530532	chr16:28211500-28211999	chr16:28112000-28112499	0.02428	Foreground	Spearman
1691075	-0.054080946840917	chr16:28211500-28211999	chr16:28112500-28112999	0.0275300000000001	Foreground	Spearman
1691076	-0.0456267770382845	chr16:28211500-28211999	chr16:28113000-28113499	0.03085	Foreground	Spearman
1691077	0.0590378929291855	chr16:28212000-28212499	chr16:28100500-28100999	0.87755	Foreground	Spearman
1691078	0.0517133516047589	chr16:28212000-28212499	chr16:28101000-28101499	0.88816	Foreground	Spearman
1691079	0.0917376942251946	chr16:28212000-28212499	chr16:28101500-28101999	0.81733	Foreground	Spearman
1691080	0.0644697843991961	chr16:28212000-28212499	chr16:28102000-28102499	0.86907	Foreground	Spearman
1691081	0.0422720782646745	chr16:28212000-28212499	chr16:28102500-28102999	0.90084	Foreground	Spearman
1691082	0.0693175601415507	chr16:28212000-28212499	chr16:28103000-28103499	0.86098	Foreground	Spearman
1691083	0.0737762473096497	chr16:28212000-28212499	chr16:28103500-28103999	0.85343	Foreground	Spearman
1691084	0.0538990380073569	chr16:28212000-28212499	chr16:28104000-28104499	0.88523	Foreground	Spearman
1691085	0.0436349518653113	chr16:28212000-28212499	chr16:28104500-28104999	0.89923	Foreground	Spearman
1691086	0.0614711735426432	chr16:28212000-28212499	chr16:28105000-28105499	0.87347	Foreground	Spearman
1691087	0.037121062538989	chr16:28212000-28212499	chr16:28106000-28106499	0.90756	Foreground	Spearman
1691088	0.00555269089057323	chr16:28212000-28212499	chr16:28106500-28106999	0.93875	Foreground	Spearman
1691089	-0.00957856531325251	chr16:28212000-28212499	chr16:28107000-28107499	0.05025	Foreground	Spearman
1691090	0.0235271863025347	chr16:28212000-28212499	chr16:28108000-28108499	0.92272	Foreground	Spearman
1691091	-0.0521700587941584	chr16:28212000-28212499	chr16:28108500-28108999	0.02819	Foreground	Spearman
1691092	-0.115647235739628	chr16:28212000-28212499	chr16:28110000-28110499	0.01253	Foreground	Spearman
1691093	-0.230370732125811	chr16:28212000-28212499	chr16:28110500-28110999	0.00314999999999999	Foreground	Spearman
1691094	-0.00247411192894479	chr16:28212000-28212499	chr16:28111500-28111999	0.05524	Foreground	Spearman
1691095	0.066739283003446	chr16:28212000-28212499	chr16:28112000-28112499	0.86523	Foreground	Spearman
1691096	0.0551166204896531	chr16:28212000-28212499	chr16:28112500-28112999	0.88342	Foreground	Spearman
1691097	0.0278945289474275	chr16:28212000-28212499	chr16:28113000-28113499	0.91847	Foreground	Spearman
1691098	0.262089037303477	chr16:28212500-28212999	chr16:28100500-28100999	0.2031	Foreground	Spearman
1691099	0.268961702824657	chr16:28212500-28212999	chr16:28101000-28101499	0.17628	Foreground	Spearman
1691100	0.240747667693255	chr16:28212500-28212999	chr16:28101500-28101999	0.29328	Foreground	Spearman
1691101	0.233863783391449	chr16:28212500-28212999	chr16:28102000-28102499	0.32425	Foreground	Spearman
1691102	0.221330438084354	chr16:28212500-28212999	chr16:28102500-28102999	0.38154	Foreground	Spearman
1691103	0.265163266916305	chr16:28212500-28212999	chr16:28103000-28103499	0.19077	Foreground	Spearman
1691104	0.303158189895381	chr16:28212500-28212999	chr16:28103500-28103999	0.07899	Foreground	Spearman
1691105	0.26406453372668	chr16:28212500-28212999	chr16:28104000-28104499	0.19492	Foreground	Spearman
1691106	0.258043003928458	chr16:28212500-28212999	chr16:28104500-28104999	0.21918	Foreground	Spearman
1691107	0.21812953173513	chr16:28212500-28212999	chr16:28105000-28105499	0.3956	Foreground	Spearman
1691108	0.244679532629082	chr16:28212500-28212999	chr16:28106000-28106499	0.27609	Foreground	Spearman
1691109	0.215737353609887	chr16:28212500-28212999	chr16:28106500-28106999	0.40659	Foreground	Spearman
1691110	0.21777047070478	chr16:28212500-28212999	chr16:28107000-28107499	0.39721	Foreground	Spearman
1691111	0.245573179937942	chr16:28212500-28212999	chr16:28108000-28108499	0.27224	Foreground	Spearman
1691112	0.248351338881714	chr16:28212500-28212999	chr16:28108500-28108999	0.26017	Foreground	Spearman
1691113	0.176462871388984	chr16:28212500-28212999	chr16:28110000-28110499	0.56864	Foreground	Spearman
1691114	0.125701859779754	chr16:28212500-28212999	chr16:28110500-28110999	0.7347	Foreground	Spearman
1691115	0.251865534001962	chr16:28212500-28212999	chr16:28111500-28111999	0.24535	Foreground	Spearman
1691116	0.275806044584636	chr16:28212500-28212999	chr16:28112000-28112499	0.15207	Foreground	Spearman
1691117	0.269962664888762	chr16:28212500-28212999	chr16:28112500-28112999	0.1725	Foreground	Spearman
1691118	0.230030527274208	chr16:28212500-28212999	chr16:28113000-28113499	0.34255	Foreground	Spearman
1691119	0.351750794353983	chr16:28209000-28209499	chr16:28216000-28216499	0.02569	Foreground	Spearman
1691120	0.309253176200484	chr16:28209000-28209499	chr16:28217000-28217499	0.06767	Foreground	Spearman
1691121	0.293068292023751	chr16:28209000-28209499	chr16:28217500-28217999	0.10233	Foreground	Spearman
1691122	0.451415607461168	chr16:28209000-28209499	chr16:28218000-28218499	0.00548999999999999	Foreground	Spearman
1691123	0.427619704661779	chr16:28209000-28209499	chr16:28218500-28218999	0.00773999999999997	Foreground	Spearman
1691124	0.347885046609718	chr16:28209000-28209499	chr16:28219000-28219499	0.02772	Foreground	Spearman
1691125	0.30794276047185	chr16:28209000-28209499	chr16:28219500-28219999	0.07002	Foreground	Spearman
1691126	0.413709830774497	chr16:28209000-28209499	chr16:28220500-28220999	0.00934999999999997	Foreground	Spearman
1691127	0.325236151492965	chr16:28209000-28209499	chr16:28225000-28225499	0.04565	Foreground	Spearman
1691128	0.27442674900465	chr16:28209500-28209999	chr16:28216000-28216499	0.15684	Foreground	Spearman
1691129	0.266198038093511	chr16:28209500-28209999	chr16:28217000-28217499	0.18685	Foreground	Spearman
1691130	0.262487880313207	chr16:28209500-28209999	chr16:28217500-28217999	0.20131	Foreground	Spearman
1691131	0.318976720138058	chr16:28209500-28209999	chr16:28218000-28218499	0.05296	Foreground	Spearman
1691132	0.34008161176277	chr16:28209500-28209999	chr16:28218500-28218999	0.03234	Foreground	Spearman
1691133	0.284624246233225	chr16:28209500-28209999	chr16:28219000-28219499	0.12479	Foreground	Spearman
1691134	0.272105186543948	chr16:28209500-28209999	chr16:28219500-28219999	0.16524	Foreground	Spearman
1691135	0.310895170981329	chr16:28209500-28209999	chr16:28220500-28220999	0.06482	Foreground	Spearman
1691136	0.318574105656245	chr16:28209500-28209999	chr16:28225000-28225499	0.05346	Foreground	Spearman
1691137	0.259213025112773	chr16:28210000-28210499	chr16:28216000-28216499	0.21438	Foreground	Spearman
1691138	0.2517999560391	chr16:28210000-28210499	chr16:28217000-28217499	0.24555	Foreground	Spearman
1691139	0.254647320205156	chr16:28210000-28210499	chr16:28217500-28217999	0.23344	Foreground	Spearman
1691140	0.389711976522868	chr16:28210000-28210499	chr16:28218000-28218499	0.01347	Foreground	Spearman
1691141	0.348321034374529	chr16:28210000-28210499	chr16:28218500-28218999	0.02755	Foreground	Spearman
1691142	0.302257019924061	chr16:28210000-28210499	chr16:28219000-28219499	0.08108	Foreground	Spearman
1691143	0.279876098844026	chr16:28210000-28210499	chr16:28219500-28219999	0.13898	Foreground	Spearman
1691144	0.278707818549339	chr16:28210000-28210499	chr16:28220500-28220999	0.14235	Foreground	Spearman
1691145	0.279893937770911	chr16:28210000-28210499	chr16:28225000-28225499	0.13894	Foreground	Spearman
1691146	0.27331024804603	chr16:28210500-28210999	chr16:28216000-28216499	0.1609	Foreground	Spearman
1691147	0.255990170003343	chr16:28210500-28210999	chr16:28217000-28217499	0.22776	Foreground	Spearman
1691148	0.260819652712269	chr16:28210500-28210999	chr16:28217500-28217999	0.20783	Foreground	Spearman
1691149	0.409383940528916	chr16:28210500-28210999	chr16:28218000-28218499	0.01002	Foreground	Spearman
1691150	0.346599556599947	chr16:28210500-28210999	chr16:28218500-28218999	0.02852	Foreground	Spearman
1691151	0.27004222178366	chr16:28210500-28210999	chr16:28219000-28219499	0.17225	Foreground	Spearman
1691152	0.252794817965762	chr16:28210500-28210999	chr16:28219500-28219999	0.24148	Foreground	Spearman
1691153	0.280223526035499	chr16:28210500-28210999	chr16:28220500-28220999	0.13796	Foreground	Spearman
1691154	0.247413969249144	chr16:28210500-28210999	chr16:28225000-28225499	0.26433	Foreground	Spearman
1691155	0.141957775430001	chr16:28211000-28211499	chr16:28216000-28216499	0.68681	Foreground	Spearman
1691156	0.21272923546289	chr16:28211000-28211499	chr16:28217000-28217499	0.42006	Foreground	Spearman
1691157	0.208384044565994	chr16:28211000-28211499	chr16:28217500-28217999	0.43945	Foreground	Spearman
1691158	0.213998193707291	chr16:28211000-28211499	chr16:28218000-28218499	0.41444	Foreground	Spearman
1691159	0.184551765893136	chr16:28211000-28211499	chr16:28218500-28218999	0.5376	Foreground	Spearman
1691160	0.148230412171375	chr16:28211000-28211499	chr16:28219000-28219499	0.66679	Foreground	Spearman
1691161	0.138660050113197	chr16:28211000-28211499	chr16:28219500-28219999	0.69694	Foreground	Spearman
1691162	0.133606316529126	chr16:28211000-28211499	chr16:28220500-28220999	0.71204	Foreground	Spearman
1691163	0.188092809137489	chr16:28211000-28211499	chr16:28225000-28225499	0.52363	Foreground	Spearman
1691164	-0.0580275171917718	chr16:28211500-28211999	chr16:28216000-28216499	0.02608	Foreground	Spearman
1691165	-0.129456755926733	chr16:28211500-28211999	chr16:28217000-28217499	0.01058	Foreground	Spearman
1691166	-0.124690906109547	chr16:28211500-28211999	chr16:28217500-28217999	0.0113799999999999	Foreground	Spearman
1691167	0.229397735212585	chr16:28211500-28211999	chr16:28218000-28218499	0.34488	Foreground	Spearman
1691168	-0.00231622927501406	chr16:28211500-28211999	chr16:28218500-28218999	0.05532	Foreground	Spearman
1691169	-0.024915197194148	chr16:28211500-28211999	chr16:28219000-28219499	0.04078	Foreground	Spearman
1691170	-0.049359587327638	chr16:28211500-28211999	chr16:28219500-28219999	0.0295	Foreground	Spearman
1691171	-0.0133960661152721	chr16:28211500-28211999	chr16:28220500-28220999	0.04788	Foreground	Spearman
1691172	-0.0730092205031235	chr16:28211500-28211999	chr16:28225000-28225499	0.02152	Foreground	Spearman
1691173	0.0336667097976359	chr16:28212000-28212499	chr16:28216000-28216499	0.91176	Foreground	Spearman
1691174	0.022242490315075	chr16:28212000-28212499	chr16:28217000-28217499	0.92383	Foreground	Spearman
1691175	0.0191136809919619	chr16:28212000-28212499	chr16:28217500-28217999	0.92686	Foreground	Spearman
1691176	0.384507688491985	chr16:28212000-28212499	chr16:28218000-28218499	0.01445	Foreground	Spearman
1691177	0.0983220219709816	chr16:28212000-28212499	chr16:28218500-28218999	0.80368	Foreground	Spearman
1691178	0.055841651534174	chr16:28212000-28212499	chr16:28219000-28219499	0.88238	Foreground	Spearman
1691179	0.0173710380826534	chr16:28212000-28212499	chr16:28219500-28219999	0.92825	Foreground	Spearman
1691180	0.0222563896573444	chr16:28212000-28212499	chr16:28220500-28220999	0.92378	Foreground	Spearman
1691181	0.0366638216163186	chr16:28212000-28212499	chr16:28225000-28225499	0.90812	Foreground	Spearman
1691182	0.221755382135456	chr16:28212500-28212999	chr16:28216000-28216499	0.37975	Foreground	Spearman
1691183	0.244964158370597	chr16:28212500-28212999	chr16:28217000-28217499	0.27488	Foreground	Spearman
1691184	0.2553152524682	chr16:28212500-28212999	chr16:28217500-28217999	0.23066	Foreground	Spearman
1691185	0.218818910386566	chr16:28212500-28212999	chr16:28218000-28218499	0.39272	Foreground	Spearman
1691186	0.288417787110681	chr16:28212500-28212999	chr16:28218500-28218999	0.11449	Foreground	Spearman
1691187	0.242223877950622	chr16:28212500-28212999	chr16:28219000-28219499	0.28708	Foreground	Spearman
1691188	0.230045577878712	chr16:28212500-28212999	chr16:28219500-28219999	0.34243	Foreground	Spearman
1691189	0.255364336219094	chr16:28212500-28212999	chr16:28220500-28220999	0.23052	Foreground	Spearman
1691190	0.195206758760743	chr16:28212500-28212999	chr16:28225000-28225499	0.49493	Foreground	Spearman
1691191	0.316850774522038	chr16:28209000-28209499	chr16:28275000-28275499	0.05568	Foreground	Spearman
1691192	0.379941870637381	chr16:28209000-28209499	chr16:28275500-28275999	0.01549	Foreground	Spearman
1691193	0.487583696641039	chr16:28209000-28209499	chr16:28276000-28276499	0.00322999999999996	Foreground	Spearman
1691194	0.504375961366407	chr16:28209000-28209499	chr16:28276500-28276999	0.00251000000000001	Foreground	Spearman
1691195	0.502937121490356	chr16:28209000-28209499	chr16:28277000-28277499	0.00253999999999999	Foreground	Spearman
1691196	0.231209400665106	chr16:28209000-28209499	chr16:28277500-28277999	0.33685	Foreground	Spearman
1691197	0.374189510904194	chr16:28209000-28209499	chr16:28278000-28278499	0.01696	Foreground	Spearman
1691198	0.429982098858067	chr16:28209000-28209499	chr16:28278500-28278999	0.00749	Foreground	Spearman
1691199	0.366633384069974	chr16:28209000-28209499	chr16:28279000-28279499	0.01947	Foreground	Spearman
1691200	0.297588383858775	chr16:28209500-28209999	chr16:28275000-28275499	0.09163	Foreground	Spearman
1691201	0.353946402449288	chr16:28209500-28209999	chr16:28275500-28275999	0.02446	Foreground	Spearman
1691202	0.381971881504358	chr16:28209500-28209999	chr16:28276000-28276499	0.01506	Foreground	Spearman
1691203	0.414145161853384	chr16:28209500-28209999	chr16:28276500-28276999	0.00929999999999997	Foreground	Spearman
1691204	0.373382324176601	chr16:28209500-28209999	chr16:28277000-28277499	0.01724	Foreground	Spearman
1691205	0.209415990022858	chr16:28209500-28209999	chr16:28277500-28277999	0.4351	Foreground	Spearman
1691206	0.29689511428574	chr16:28209500-28209999	chr16:28278000-28278499	0.09329	Foreground	Spearman
1691207	0.367060208668694	chr16:28209500-28209999	chr16:28278500-28278999	0.01935	Foreground	Spearman
1691208	0.303446472926967	chr16:28209500-28209999	chr16:28279000-28279499	0.07844	Foreground	Spearman
1691209	0.263435344071825	chr16:28210000-28210499	chr16:28275000-28275499	0.19743	Foreground	Spearman
1691210	0.352648968011816	chr16:28210000-28210499	chr16:28275500-28275999	0.02515	Foreground	Spearman
1691211	0.381458892495482	chr16:28210000-28210499	chr16:28276000-28276499	0.01515	Foreground	Spearman
1691212	0.394585291871712	chr16:28210000-28210499	chr16:28276500-28276999	0.01248	Foreground	Spearman
1691213	0.451407982839295	chr16:28210000-28210499	chr16:28277000-28277499	0.00548999999999999	Foreground	Spearman
1691214	0.246628236654696	chr16:28210000-28210499	chr16:28277500-28277999	0.26772	Foreground	Spearman
1691215	0.316175486494419	chr16:28210000-28210499	chr16:28278000-28278499	0.05664	Foreground	Spearman
1691216	0.390395801132025	chr16:28210000-28210499	chr16:28278500-28278999	0.0133799999999999	Foreground	Spearman
1691217	0.356838569519575	chr16:28210000-28210499	chr16:28279000-28279499	0.02333	Foreground	Spearman
1691218	0.267761255930049	chr16:28210500-28210999	chr16:28275000-28275499	0.18075	Foreground	Spearman
1691219	0.315143675888567	chr16:28210500-28210999	chr16:28275500-28275999	0.05814	Foreground	Spearman
1691220	0.378280174136928	chr16:28210500-28210999	chr16:28276000-28276499	0.0159	Foreground	Spearman
1691221	0.394211894809768	chr16:28210500-28210999	chr16:28276500-28276999	0.01255	Foreground	Spearman
1691222	0.459988734256564	chr16:28210500-28210999	chr16:28277000-28277499	0.00494000000000006	Foreground	Spearman
1691223	0.264204823712073	chr16:28210500-28210999	chr16:28277500-28277999	0.19438	Foreground	Spearman
1691224	0.350565887592194	chr16:28210500-28210999	chr16:28278000-28278499	0.02634	Foreground	Spearman
1691225	0.372841266498717	chr16:28210500-28210999	chr16:28278500-28278999	0.0174299999999999	Foreground	Spearman
1691226	0.351201936617665	chr16:28210500-28210999	chr16:28279000-28279499	0.02595	Foreground	Spearman
1691227	0.137425814315311	chr16:28211000-28211499	chr16:28275000-28275499	0.70051	Foreground	Spearman
1691228	0.165413186484322	chr16:28211000-28211499	chr16:28275500-28275999	0.6095	Foreground	Spearman
1691229	0.203120960594242	chr16:28211000-28211499	chr16:28276000-28276499	0.46224	Foreground	Spearman
1691230	0.214982502919653	chr16:28211000-28211499	chr16:28276500-28276999	0.40985	Foreground	Spearman
1691231	0.27137941176013	chr16:28211000-28211499	chr16:28277000-28277499	0.16757	Foreground	Spearman
1691232	0.147941441594758	chr16:28211000-28211499	chr16:28277500-28277999	0.66768	Foreground	Spearman
1691233	0.28161295782906	chr16:28211000-28211499	chr16:28278000-28278499	0.13376	Foreground	Spearman
1691234	0.201849688136141	chr16:28211000-28211499	chr16:28278500-28278999	0.46757	Foreground	Spearman
1691235	0.191992516945946	chr16:28211000-28211499	chr16:28279000-28279499	0.50769	Foreground	Spearman
1691236	-0.0391375856543873	chr16:28211500-28211999	chr16:28275000-28275499	0.03374	Foreground	Spearman
1691237	-0.047871383461163	chr16:28211500-28211999	chr16:28275500-28275999	0.03009	Foreground	Spearman
1691238	-0.0535713128651381	chr16:28211500-28211999	chr16:28276000-28276499	0.02777	Foreground	Spearman
1691239	-0.0162758480415773	chr16:28211500-28211999	chr16:28276500-28276999	0.04597	Foreground	Spearman
1691240	0.138638398210718	chr16:28211500-28211999	chr16:28277000-28277499	0.69701	Foreground	Spearman
1691241	0.398717158408954	chr16:28211500-28211999	chr16:28277500-28277999	0.01153	Foreground	Spearman
1691242	0.192247408144227	chr16:28211500-28211999	chr16:28278000-28278499	0.50672	Foreground	Spearman
1691243	0.0929268029834611	chr16:28211500-28211999	chr16:28278500-28278999	0.81485	Foreground	Spearman
1691244	0.321193430220912	chr16:28211500-28211999	chr16:28279000-28279499	0.05018	Foreground	Spearman
1691245	0.0239466145259002	chr16:28212000-28212499	chr16:28275000-28275499	0.92231	Foreground	Spearman
1691246	0.0117761812390546	chr16:28212000-28212499	chr16:28275500-28275999	0.93332	Foreground	Spearman
1691247	0.0842903470110594	chr16:28212000-28212499	chr16:28276000-28276499	0.83336	Foreground	Spearman
1691248	0.0827470481115904	chr16:28212000-28212499	chr16:28276500-28276999	0.83654	Foreground	Spearman
1691249	0.147518771413602	chr16:28212000-28212499	chr16:28277000-28277499	0.66909	Foreground	Spearman
1691250	0.268108459890017	chr16:28212000-28212499	chr16:28277500-28277999	0.17936	Foreground	Spearman
1691251	0.112553742753111	chr16:28212000-28212499	chr16:28278000-28278499	0.76948	Foreground	Spearman
1691252	0.0796394891824551	chr16:28212000-28212499	chr16:28278500-28278999	0.8425	Foreground	Spearman
1691253	0.1754169836904	chr16:28212000-28212499	chr16:28279000-28279499	0.57248	Foreground	Spearman
1691254	0.242370476387698	chr16:28212500-28212999	chr16:28275000-28275499	0.28651	Foreground	Spearman
1691255	0.24613341792493	chr16:28212500-28212999	chr16:28275500-28275999	0.27001	Foreground	Spearman
1691256	0.306459875497927	chr16:28212500-28212999	chr16:28276000-28276499	0.07295	Foreground	Spearman
1691257	0.281401746349443	chr16:28212500-28212999	chr16:28276500-28276999	0.13439	Foreground	Spearman
1691258	0.287896053872209	chr16:28212500-28212999	chr16:28277000-28277499	0.11567	Foreground	Spearman
1691259	0.105159782443826	chr16:28212500-28212999	chr16:28277500-28277999	0.78757	Foreground	Spearman
1691260	0.227103488789371	chr16:28212500-28212999	chr16:28278000-28278499	0.35567	Foreground	Spearman
1691261	0.360252801508339	chr16:28212500-28212999	chr16:28278500-28278999	0.02166	Foreground	Spearman
1691262	0.216930884696595	chr16:28212500-28212999	chr16:28279000-28279499	0.40088	Foreground	Spearman
1691263	0.358455808354025	chr16:28209000-28209499	chr16:28291500-28291999	0.02254	Foreground	Spearman
1691264	0.259221791466334	chr16:28209000-28209499	chr16:28292000-28292499	0.21432	Foreground	Spearman
1691265	0.184240463343089	chr16:28209000-28209499	chr16:28292500-28292999	0.53872	Foreground	Spearman
1691266	0.415664736495025	chr16:28209000-28209499	chr16:28293000-28293499	0.00905	Foreground	Spearman
1691267	0.425495504868258	chr16:28209000-28209499	chr16:28293500-28293999	0.00797999999999999	Foreground	Spearman
1691268	0.415527406133925	chr16:28209000-28209499	chr16:28294000-28294499	0.00909000000000004	Foreground	Spearman
1691269	0.41290679018414	chr16:28209000-28209499	chr16:28294500-28294999	0.00946999999999998	Foreground	Spearman
1691270	0.468425453757974	chr16:28209000-28209499	chr16:28295000-28295499	0.00441000000000003	Foreground	Spearman
1691271	0.46858558638184	chr16:28209000-28209499	chr16:28295500-28295999	0.00439999999999996	Foreground	Spearman
1691272	0.370845863363325	chr16:28209000-28209499	chr16:28296000-28296499	0.0182099999999999	Foreground	Spearman
1691273	0.356597282025911	chr16:28209000-28209499	chr16:28296500-28296999	0.02337	Foreground	Spearman
1691274	0.342132919980033	chr16:28209500-28209999	chr16:28291500-28291999	0.03091	Foreground	Spearman
1691275	0.195975560931505	chr16:28209500-28209999	chr16:28292000-28292499	0.49198	Foreground	Spearman
1691276	0.153912200205922	chr16:28209500-28209999	chr16:28292500-28292999	0.64841	Foreground	Spearman
1691277	0.296385402153667	chr16:28209500-28209999	chr16:28293000-28293499	0.09438	Foreground	Spearman
1691278	0.318458261054302	chr16:28209500-28209999	chr16:28293500-28293999	0.05363	Foreground	Spearman
1691279	0.367088946508046	chr16:28209500-28209999	chr16:28294000-28294499	0.01934	Foreground	Spearman
1691280	0.381375333642708	chr16:28209500-28209999	chr16:28294500-28294999	0.01515	Foreground	Spearman
1691281	0.377863569706852	chr16:28209500-28209999	chr16:28295000-28295499	0.01598	Foreground	Spearman
1691282	0.383330637735305	chr16:28209500-28209999	chr16:28295500-28295999	0.0147	Foreground	Spearman
1691283	0.319549298402819	chr16:28209500-28209999	chr16:28296000-28296499	0.05241	Foreground	Spearman
1691284	0.303975709954759	chr16:28209500-28209999	chr16:28296500-28296999	0.07758	Foreground	Spearman
1691285	0.362315214592263	chr16:28210000-28210499	chr16:28291500-28291999	0.02084	Foreground	Spearman
1691286	0.235850117488155	chr16:28210000-28210499	chr16:28292000-28292499	0.3151	Foreground	Spearman
1691287	0.220128414603054	chr16:28210000-28210499	chr16:28292500-28292999	0.38665	Foreground	Spearman
1691288	0.355152089083887	chr16:28210000-28210499	chr16:28293000-28293499	0.02393	Foreground	Spearman
1691289	0.399006219154118	chr16:28210000-28210499	chr16:28293500-28293999	0.01149	Foreground	Spearman
1691290	0.391923493365894	chr16:28210000-28210499	chr16:28294000-28294499	0.01313	Foreground	Spearman
1691291	0.425938048554521	chr16:28210000-28210499	chr16:28294500-28294999	0.00788999999999995	Foreground	Spearman
1691292	0.42725854415317	chr16:28210000-28210499	chr16:28295000-28295499	0.00777000000000005	Foreground	Spearman
1691293	0.403893450041563	chr16:28210000-28210499	chr16:28295500-28295999	0.01068	Foreground	Spearman
1691294	0.312279903911539	chr16:28210000-28210499	chr16:28296000-28296499	0.06247	Foreground	Spearman
1691295	0.330711166654668	chr16:28210000-28210499	chr16:28296500-28296999	0.04027	Foreground	Spearman
1691296	0.358277076231184	chr16:28210500-28210999	chr16:28291500-28291999	0.0226	Foreground	Spearman
1691297	0.265941197083336	chr16:28210500-28210999	chr16:28292000-28292499	0.18774	Foreground	Spearman
1691298	0.226428774321248	chr16:28210500-28210999	chr16:28292500-28292999	0.35859	Foreground	Spearman
1691299	0.405462220750154	chr16:28210500-28210999	chr16:28293000-28293499	0.01053	Foreground	Spearman
1691300	0.400547245503828	chr16:28210500-28210999	chr16:28293500-28293999	0.01128	Foreground	Spearman
1691301	0.385328998565257	chr16:28210500-28210999	chr16:28294000-28294499	0.01434	Foreground	Spearman
1691302	0.383756109105487	chr16:28210500-28210999	chr16:28294500-28294999	0.01461	Foreground	Spearman
1691303	0.409085105141286	chr16:28210500-28210999	chr16:28295000-28295499	0.01008	Foreground	Spearman
1691304	0.402044774134278	chr16:28210500-28210999	chr16:28295500-28295999	0.01103	Foreground	Spearman
1691305	0.286793925950097	chr16:28210500-28210999	chr16:28296000-28296499	0.11886	Foreground	Spearman
1691306	0.309120110524591	chr16:28210500-28210999	chr16:28296500-28296999	0.0678800000000001	Foreground	Spearman
1691307	0.172591671185753	chr16:28211000-28211499	chr16:28291500-28291999	0.58305	Foreground	Spearman
1691308	0.0331747793514924	chr16:28211000-28211499	chr16:28292000-28292499	0.91243	Foreground	Spearman
1691309	0.018962711199767	chr16:28211000-28211499	chr16:28292500-28292999	0.92698	Foreground	Spearman
1691310	0.137169937525067	chr16:28211000-28211499	chr16:28293000-28293499	0.70115	Foreground	Spearman
1691311	0.172473755469202	chr16:28211000-28211499	chr16:28293500-28293999	0.58345	Foreground	Spearman
1691312	0.174431645363118	chr16:28211000-28211499	chr16:28294000-28294499	0.57631	Foreground	Spearman
1691313	0.195229412475396	chr16:28211000-28211499	chr16:28294500-28294999	0.49488	Foreground	Spearman
1691314	0.227892416728702	chr16:28211000-28211499	chr16:28295000-28295499	0.35199	Foreground	Spearman
1691315	0.240053658430858	chr16:28211000-28211499	chr16:28295500-28295999	0.29648	Foreground	Spearman
1691316	0.130618503948705	chr16:28211000-28211499	chr16:28296000-28296499	0.72058	Foreground	Spearman
1691317	0.147688258614338	chr16:28211000-28211499	chr16:28296500-28296999	0.66851	Foreground	Spearman
1691318	0.0827504623077377	chr16:28211500-28211999	chr16:28291500-28291999	0.83654	Foreground	Spearman
1691319	0.434761905079364	chr16:28211500-28211999	chr16:28292000-28292499	0.00690000000000002	Foreground	Spearman
1691320	0.489493954222874	chr16:28211500-28211999	chr16:28292500-28292999	0.00314999999999999	Foreground	Spearman
1691321	0.161519417129975	chr16:28211500-28211999	chr16:28293000-28293499	0.62273	Foreground	Spearman
1691322	0.150475032548384	chr16:28211500-28211999	chr16:28293500-28293999	0.65934	Foreground	Spearman
1691323	0.0838010824470045	chr16:28211500-28211999	chr16:28294000-28294499	0.83431	Foreground	Spearman
1691324	0.0117290798356582	chr16:28211500-28211999	chr16:28294500-28294999	0.93336	Foreground	Spearman
1691325	0.0649457497392687	chr16:28211500-28211999	chr16:28295000-28295499	0.86816	Foreground	Spearman
1691326	0.101406467968701	chr16:28211500-28211999	chr16:28295500-28295999	0.79681	Foreground	Spearman
1691327	0.0454007896784643	chr16:28211500-28211999	chr16:28296000-28296499	0.8968	Foreground	Spearman
1691328	0.0331903634870472	chr16:28211500-28211999	chr16:28296500-28296999	0.91241	Foreground	Spearman
1691329	0.0953072593997316	chr16:28212000-28212499	chr16:28291500-28291999	0.81006	Foreground	Spearman
1691330	0.541787778154976	chr16:28212000-28212499	chr16:28292000-28292499	0.00124000000000002	Foreground	Spearman
1691331	0.373492714911701	chr16:28212000-28212499	chr16:28292500-28292999	0.0172099999999999	Foreground	Spearman
1691332	0.241520975733866	chr16:28212000-28212499	chr16:28293000-28293499	0.28989	Foreground	Spearman
1691333	0.119496253249983	chr16:28212000-28212499	chr16:28293500-28293999	0.75204	Foreground	Spearman
1691334	0.0658211054140038	chr16:28212000-28212499	chr16:28294000-28294499	0.86684	Foreground	Spearman
1691335	0.0488109171714449	chr16:28212000-28212499	chr16:28294500-28294999	0.89251	Foreground	Spearman
1691336	0.102639923506639	chr16:28212000-28212499	chr16:28295000-28295499	0.79379	Foreground	Spearman
1691337	0.140540808988397	chr16:28212000-28212499	chr16:28295500-28295999	0.69123	Foreground	Spearman
1691338	0.0674806042879961	chr16:28212000-28212499	chr16:28296000-28296499	0.86383	Foreground	Spearman
1691339	0.0445408748289988	chr16:28212000-28212499	chr16:28296500-28296999	0.89809	Foreground	Spearman
1691340	0.302876874950286	chr16:28212500-28212999	chr16:28291500-28291999	0.07961	Foreground	Spearman
1691341	0.0736741567682035	chr16:28212500-28212999	chr16:28292000-28292499	0.85371	Foreground	Spearman
1691342	0.0864454031789224	chr16:28212500-28212999	chr16:28292500-28292999	0.82859	Foreground	Spearman
1691343	0.231906633137606	chr16:28212500-28212999	chr16:28293000-28293499	0.33353	Foreground	Spearman
1691344	0.267527306141974	chr16:28212500-28212999	chr16:28293500-28293999	0.18165	Foreground	Spearman
1691345	0.310282544911075	chr16:28212500-28212999	chr16:28294000-28294499	0.0658	Foreground	Spearman
1691346	0.320999382396851	chr16:28212500-28212999	chr16:28294500-28294999	0.05045	Foreground	Spearman
1691347	0.298639878488857	chr16:28212500-28212999	chr16:28295000-28295499	0.08922	Foreground	Spearman
1691348	0.306646519736646	chr16:28212500-28212999	chr16:28295500-28295999	0.0724900000000001	Foreground	Spearman
1691349	0.234206198169811	chr16:28212500-28212999	chr16:28296000-28296499	0.32268	Foreground	Spearman
1691350	0.282789939565439	chr16:28212500-28212999	chr16:28296500-28296999	0.12992	Foreground	Spearman
1691351	-0.00138277553038574	chr16:28291500-28291999	chr16:28165500-28165999	0.05599	Foreground	Spearman
1691352	0.157732994386778	chr16:28291500-28291999	chr16:28166000-28166499	0.63551	Foreground	Spearman
1691353	0.190586603296523	chr16:28291500-28291999	chr16:28166500-28166999	0.51326	Foreground	Spearman
1691354	0.255920266841215	chr16:28291500-28291999	chr16:28167000-28167499	0.22807	Foreground	Spearman
1691355	0.318993292631996	chr16:28291500-28291999	chr16:28168000-28168499	0.05296	Foreground	Spearman
1691356	0.358400550847949	chr16:28291500-28291999	chr16:28168500-28168999	0.02257	Foreground	Spearman
1691357	0.430011217127468	chr16:28291500-28291999	chr16:28169000-28169499	0.00748000000000004	Foreground	Spearman
1691358	0.350949028868651	chr16:28291500-28291999	chr16:28169500-28169999	0.0261400000000001	Foreground	Spearman
1691359	0.242915592015915	chr16:28291500-28291999	chr16:28171500-28171999	0.28401	Foreground	Spearman
1691360	0.292210055562919	chr16:28291500-28291999	chr16:28172000-28172499	0.10445	Foreground	Spearman
1691361	-0.348208697003029	chr16:28292000-28292499	chr16:28165500-28165999	0.000669999999999948	Foreground	Spearman
1691362	-0.089012748944736	chr16:28292000-28292499	chr16:28166000-28166499	0.01759	Foreground	Spearman
1691363	0.0170193449471247	chr16:28292000-28292499	chr16:28166500-28166999	0.92858	Foreground	Spearman
1691364	0.00234582262671755	chr16:28292000-28292499	chr16:28167000-28167499	0.94109	Foreground	Spearman
1691365	0.181339089156556	chr16:28292000-28292499	chr16:28168000-28168499	0.55005	Foreground	Spearman
1691366	0.242596795950912	chr16:28292000-28292499	chr16:28168500-28168999	0.28536	Foreground	Spearman
1691367	0.450685138457178	chr16:28292000-28292499	chr16:28169000-28169499	0.00553999999999999	Foreground	Spearman
1691368	0.24542698728538	chr16:28292000-28292499	chr16:28169500-28169999	0.27281	Foreground	Spearman
1691369	0.128628578782903	chr16:28292000-28292499	chr16:28171500-28171999	0.72647	Foreground	Spearman
1691370	0.163867889358889	chr16:28292000-28292499	chr16:28172000-28172499	0.61458	Foreground	Spearman
1691371	-0.39192565803065	chr16:28292500-28292999	chr16:28165500-28165999	0.000279999999999947	Foreground	Spearman
1691372	-0.112553108140959	chr16:28292500-28292999	chr16:28166000-28166499	0.0129899999999999	Foreground	Spearman
1691373	0.00923055941290903	chr16:28292500-28292999	chr16:28166500-28166999	0.93548	Foreground	Spearman
1691374	0.0147811465393385	chr16:28292500-28292999	chr16:28167000-28167499	0.93071	Foreground	Spearman
1691375	0.133488479671444	chr16:28292500-28292999	chr16:28168000-28168499	0.71239	Foreground	Spearman
1691376	0.204783066269586	chr16:28292500-28292999	chr16:28168500-28168999	0.45518	Foreground	Spearman
1691377	0.422191374802471	chr16:28292500-28292999	chr16:28169000-28169499	0.00829000000000002	Foreground	Spearman
1691378	0.205971599608715	chr16:28292500-28292999	chr16:28169500-28169999	0.45026	Foreground	Spearman
1691379	0.0837907905711241	chr16:28292500-28292999	chr16:28171500-28171999	0.83432	Foreground	Spearman
1691380	0.148363637200589	chr16:28292500-28292999	chr16:28172000-28172499	0.66621	Foreground	Spearman
1691381	-0.172950013444179	chr16:28293000-28293499	chr16:28165500-28165999	0.00627999999999995	Foreground	Spearman
1691382	0.077271739107131	chr16:28293000-28293499	chr16:28166000-28166499	0.84695	Foreground	Spearman
1691383	0.149866558499931	chr16:28293000-28293499	chr16:28166500-28166999	0.66151	Foreground	Spearman
1691384	0.130311846222482	chr16:28293000-28293499	chr16:28167000-28167499	0.72138	Foreground	Spearman
1691385	0.387759325909935	chr16:28293000-28293499	chr16:28168000-28168499	0.01386	Foreground	Spearman
1691386	0.425381684213274	chr16:28293000-28293499	chr16:28168500-28168999	0.00797999999999999	Foreground	Spearman
1691387	0.620610200597479	chr16:28293000-28293499	chr16:28169000-28169499	0.000269999999999992	Foreground	Spearman
1691388	0.379795497082843	chr16:28293000-28293499	chr16:28169500-28169999	0.01556	Foreground	Spearman
1691389	0.240613199097038	chr16:28293000-28293499	chr16:28171500-28171999	0.29376	Foreground	Spearman
1691390	0.306079232785531	chr16:28293000-28293499	chr16:28172000-28172499	0.07348	Foreground	Spearman
1691391	-0.0430372327224381	chr16:28293500-28293999	chr16:28165500-28165999	0.0319	Foreground	Spearman
1691392	0.149182405558061	chr16:28293500-28293999	chr16:28166000-28166499	0.66371	Foreground	Spearman
1691393	0.202937613808823	chr16:28293500-28293999	chr16:28166500-28166999	0.46304	Foreground	Spearman
1691394	0.19726722775749	chr16:28293500-28293999	chr16:28167000-28167499	0.48648	Foreground	Spearman
1691395	0.392175451920537	chr16:28293500-28293999	chr16:28168000-28168499	0.01308	Foreground	Spearman
1691396	0.405251185022772	chr16:28293500-28293999	chr16:28168500-28168999	0.01056	Foreground	Spearman
1691397	0.487504727402061	chr16:28293500-28293999	chr16:28169000-28169499	0.00322999999999996	Foreground	Spearman
1691398	0.361890638786045	chr16:28293500-28293999	chr16:28169500-28169999	0.02091	Foreground	Spearman
1691399	0.27262704608227	chr16:28293500-28293999	chr16:28171500-28171999	0.16343	Foreground	Spearman
1691400	0.303230944442388	chr16:28293500-28293999	chr16:28172000-28172499	0.07888	Foreground	Spearman
1691401	0.0280450990173927	chr16:28294000-28294499	chr16:28165500-28165999	0.9183	Foreground	Spearman
1691402	0.200679498296915	chr16:28294000-28294499	chr16:28166000-28166499	0.47217	Foreground	Spearman
1691403	0.251317002646906	chr16:28294000-28294499	chr16:28166500-28166999	0.24751	Foreground	Spearman
1691404	0.274774234889699	chr16:28294000-28294499	chr16:28167000-28167499	0.15572	Foreground	Spearman
1691405	0.374940638943405	chr16:28294000-28294499	chr16:28168000-28168499	0.01681	Foreground	Spearman
1691406	0.406260462853136	chr16:28294000-28294499	chr16:28168500-28168999	0.01048	Foreground	Spearman
1691407	0.429201394906744	chr16:28294000-28294499	chr16:28169000-28169499	0.00754999999999995	Foreground	Spearman
1691408	0.370401150816521	chr16:28294000-28294499	chr16:28169500-28169999	0.01827	Foreground	Spearman
1691409	0.321616410556883	chr16:28294000-28294499	chr16:28171500-28171999	0.04966	Foreground	Spearman
1691410	0.344748881904468	chr16:28294000-28294499	chr16:28172000-28172499	0.02941	Foreground	Spearman
1691411	0.0664289796231305	chr16:28294500-28294999	chr16:28165500-28165999	0.86574	Foreground	Spearman
1691412	0.231839496100243	chr16:28294500-28294999	chr16:28166000-28166499	0.33386	Foreground	Spearman
1691413	0.255704645101589	chr16:28294500-28294999	chr16:28166500-28166999	0.22897	Foreground	Spearman
1691414	0.290641843815948	chr16:28294500-28294999	chr16:28167000-28167499	0.10865	Foreground	Spearman
1691415	0.386562294386297	chr16:28294500-28294999	chr16:28168000-28168499	0.01407	Foreground	Spearman
1691416	0.447350810926537	chr16:28294500-28294999	chr16:28168500-28168999	0.00580999999999998	Foreground	Spearman
1691417	0.442907524230763	chr16:28294500-28294999	chr16:28169000-28169499	0.00617999999999996	Foreground	Spearman
1691418	0.398041636511785	chr16:28294500-28294999	chr16:28169500-28169999	0.01176	Foreground	Spearman
1691419	0.297745990134988	chr16:28294500-28294999	chr16:28171500-28171999	0.09133	Foreground	Spearman
1691420	0.331003433790371	chr16:28294500-28294999	chr16:28172000-28172499	0.03997	Foreground	Spearman
1691421	-0.0173920277152328	chr16:28295000-28295499	chr16:28165500-28165999	0.04537	Foreground	Spearman
1691422	0.19411774305699	chr16:28295000-28295499	chr16:28166000-28166499	0.4992	Foreground	Spearman
1691423	0.21573247480112	chr16:28295000-28295499	chr16:28166500-28166999	0.4066	Foreground	Spearman
1691424	0.264366470300645	chr16:28295000-28295499	chr16:28167000-28167499	0.19367	Foreground	Spearman
1691425	0.432191863117993	chr16:28295000-28295499	chr16:28168000-28168499	0.00716000000000006	Foreground	Spearman
1691426	0.472521836927426	chr16:28295000-28295499	chr16:28168500-28168999	0.00414000000000003	Foreground	Spearman
1691427	0.562758784845486	chr16:28295000-28295499	chr16:28169000-28169499	0.000870000000000037	Foreground	Spearman
1691428	0.449068228801129	chr16:28295000-28295499	chr16:28169500-28169999	0.00566999999999995	Foreground	Spearman
1691429	0.307055009894067	chr16:28295000-28295499	chr16:28171500-28171999	0.07165	Foreground	Spearman
1691430	0.365332231585064	chr16:28295000-28295499	chr16:28172000-28172499	0.0198700000000001	Foreground	Spearman
1691431	-0.0646390418023955	chr16:28295500-28295999	chr16:28165500-28165999	0.02389	Foreground	Spearman
1691432	0.208606219799496	chr16:28295500-28295999	chr16:28166000-28166499	0.43841	Foreground	Spearman
1691433	0.237013368972791	chr16:28295500-28295999	chr16:28166500-28166999	0.31006	Foreground	Spearman
1691434	0.281226471591294	chr16:28295500-28295999	chr16:28167000-28167499	0.1349	Foreground	Spearman
1691435	0.465906277986208	chr16:28295500-28295999	chr16:28168000-28168499	0.00453999999999999	Foreground	Spearman
1691436	0.47953621013149	chr16:28295500-28295999	chr16:28168500-28168999	0.00366999999999995	Foreground	Spearman
1691437	0.544934769981669	chr16:28295500-28295999	chr16:28169000-28169499	0.00119999999999998	Foreground	Spearman
1691438	0.445731820625693	chr16:28295500-28295999	chr16:28169500-28169999	0.00595999999999997	Foreground	Spearman
1691439	0.359479273396691	chr16:28295500-28295999	chr16:28171500-28171999	0.02207	Foreground	Spearman
1691440	0.36571774241646	chr16:28295500-28295999	chr16:28172000-28172499	0.01972	Foreground	Spearman
1691441	0.0191554864507267	chr16:28296000-28296499	chr16:28165500-28165999	0.92681	Foreground	Spearman
1691442	0.173549227876134	chr16:28296000-28296499	chr16:28166000-28166499	0.57947	Foreground	Spearman
1691443	0.221385156553552	chr16:28296000-28296499	chr16:28166500-28166999	0.38128	Foreground	Spearman
1691444	0.231807443517169	chr16:28296000-28296499	chr16:28167000-28167499	0.33399	Foreground	Spearman
1691445	0.358538092857905	chr16:28296000-28296499	chr16:28168000-28168499	0.02252	Foreground	Spearman
1691446	0.375377887261301	chr16:28296000-28296499	chr16:28168500-28168999	0.0166500000000001	Foreground	Spearman
1691447	0.360972329028778	chr16:28296000-28296499	chr16:28169000-28169499	0.02132	Foreground	Spearman
1691448	0.38052920615911	chr16:28296000-28296499	chr16:28169500-28169999	0.01535	Foreground	Spearman
1691449	0.298667115321018	chr16:28296000-28296499	chr16:28171500-28171999	0.08918	Foreground	Spearman
1691450	0.310839881918559	chr16:28296000-28296499	chr16:28172000-28172499	0.06492	Foreground	Spearman
1691451	0.082531306462703	chr16:28296500-28296999	chr16:28165500-28165999	0.83685	Foreground	Spearman
1691452	0.216455464772356	chr16:28296500-28296999	chr16:28166000-28166499	0.40332	Foreground	Spearman
1691453	0.259897350799381	chr16:28296500-28296999	chr16:28166500-28166999	0.2115	Foreground	Spearman
1691454	0.285566122989113	chr16:28296500-28296999	chr16:28167000-28167499	0.12211	Foreground	Spearman
1691455	0.313444889221424	chr16:28296500-28296999	chr16:28168000-28168499	0.06071	Foreground	Spearman
1691456	0.350733197721537	chr16:28296500-28296999	chr16:28168500-28168999	0.02625	Foreground	Spearman
1691457	0.345685353471051	chr16:28296500-28296999	chr16:28169000-28169499	0.02891	Foreground	Spearman
1691458	0.365450459258293	chr16:28296500-28296999	chr16:28169500-28169999	0.0198199999999999	Foreground	Spearman
1691459	0.304905252281135	chr16:28296500-28296999	chr16:28171500-28171999	0.07585	Foreground	Spearman
1691460	0.299461182163708	chr16:28296500-28296999	chr16:28172000-28172499	0.08714	Foreground	Spearman
1691461	0.253323480368022	chr16:28291500-28291999	chr16:28275000-28275499	0.23939	Foreground	Spearman
1691462	0.275649420150377	chr16:28291500-28291999	chr16:28275500-28275999	0.15278	Foreground	Spearman
1691463	0.314309538793684	chr16:28291500-28291999	chr16:28276000-28276499	0.0593900000000001	Foreground	Spearman
1691464	0.326503960421406	chr16:28291500-28291999	chr16:28276500-28276999	0.0444600000000001	Foreground	Spearman
1691465	0.410622590951013	chr16:28291500-28291999	chr16:28277000-28277499	0.00978000000000001	Foreground	Spearman
1691466	0.241324599525214	chr16:28291500-28291999	chr16:28277500-28277999	0.29073	Foreground	Spearman
1691467	0.312627471111909	chr16:28291500-28291999	chr16:28278000-28278499	0.0619	Foreground	Spearman
1691468	0.36261973756282	chr16:28291500-28291999	chr16:28278500-28278999	0.02075	Foreground	Spearman
1691469	0.329561939103637	chr16:28291500-28291999	chr16:28279000-28279499	0.04127	Foreground	Spearman
1691470	0.0971395210160036	chr16:28292000-28292499	chr16:28275000-28275499	0.80612	Foreground	Spearman
1691471	0.129262178350101	chr16:28292000-28292499	chr16:28275500-28275999	0.72461	Foreground	Spearman
1691472	0.175974778439244	chr16:28292000-28292499	chr16:28276000-28276499	0.57055	Foreground	Spearman
1691473	0.22864992036799	chr16:28292000-28292499	chr16:28276500-28276999	0.34863	Foreground	Spearman
1691474	0.398666421541835	chr16:28292000-28292499	chr16:28277000-28277499	0.0115499999999999	Foreground	Spearman
1691475	0.471391829521077	chr16:28292000-28292499	chr16:28277500-28277999	0.00426000000000004	Foreground	Spearman
1691476	0.348296118947692	chr16:28292000-28292499	chr16:28278000-28278499	0.02756	Foreground	Spearman
1691477	0.2451959708872	chr16:28292000-28292499	chr16:28278500-28278999	0.27384	Foreground	Spearman
1691478	0.445933483383584	chr16:28292000-28292499	chr16:28279000-28279499	0.00595000000000001	Foreground	Spearman
1691479	0.0923120758516587	chr16:28292500-28292999	chr16:28275000-28275499	0.81604	Foreground	Spearman
1691480	0.0907665507558537	chr16:28292500-28292999	chr16:28275500-28275999	0.81935	Foreground	Spearman
1691481	0.138532086978172	chr16:28292500-28292999	chr16:28276000-28276499	0.69729	Foreground	Spearman
1691482	0.203827320501863	chr16:28292500-28292999	chr16:28276500-28276999	0.45933	Foreground	Spearman
1691483	0.408706569020234	chr16:28292500-28292999	chr16:28277000-28277499	0.01013	Foreground	Spearman
1691484	0.474377530802381	chr16:28292500-28292999	chr16:28277500-28277999	0.00402000000000002	Foreground	Spearman
1691485	0.36615247952938	chr16:28292500-28292999	chr16:28278000-28278499	0.01962	Foreground	Spearman
1691486	0.207035050003942	chr16:28292500-28292999	chr16:28278500-28278999	0.44525	Foreground	Spearman
1691487	0.441124434235236	chr16:28292500-28292999	chr16:28279000-28279499	0.00632999999999995	Foreground	Spearman
1691488	0.238356884211782	chr16:28293000-28293499	chr16:28275000-28275499	0.3042	Foreground	Spearman
1691489	0.268166627212292	chr16:28293000-28293499	chr16:28275500-28275999	0.1792	Foreground	Spearman
1691490	0.350649335992615	chr16:28293000-28293499	chr16:28276000-28276499	0.02632	Foreground	Spearman
1691491	0.362204003937338	chr16:28293000-28293499	chr16:28276500-28276999	0.02086	Foreground	Spearman
1691492	0.525330154146696	chr16:28293000-28293499	chr16:28277000-28277499	0.00172000000000005	Foreground	Spearman
1691493	0.380103330462706	chr16:28293000-28293499	chr16:28277500-28277999	0.01547	Foreground	Spearman
1691494	0.42475466335241	chr16:28293000-28293499	chr16:28278000-28278499	0.00805999999999996	Foreground	Spearman
1691495	0.377730714140826	chr16:28293000-28293499	chr16:28278500-28278999	0.01602	Foreground	Spearman
1691496	0.374213432341023	chr16:28293000-28293499	chr16:28279000-28279499	0.01695	Foreground	Spearman
1691497	0.23931290167024	chr16:28293500-28293999	chr16:28275000-28275499	0.29976	Foreground	Spearman
1691498	0.281575413403767	chr16:28293500-28293999	chr16:28275500-28275999	0.13383	Foreground	Spearman
1691499	0.372378842067473	chr16:28293500-28293999	chr16:28276000-28276499	0.01769	Foreground	Spearman
1691500	0.378103723417877	chr16:28293500-28293999	chr16:28276500-28276999	0.01595	Foreground	Spearman
1691501	0.448670963817277	chr16:28293500-28293999	chr16:28277000-28277499	0.00570999999999999	Foreground	Spearman
1691502	0.343492076995024	chr16:28293500-28293999	chr16:28277500-28277999	0.03009	Foreground	Spearman
1691503	0.373183212071628	chr16:28293500-28293999	chr16:28278000-28278499	0.01727	Foreground	Spearman
1691504	0.404041812221099	chr16:28293500-28293999	chr16:28278500-28278999	0.01067	Foreground	Spearman
1691505	0.37818262751558	chr16:28293500-28293999	chr16:28279000-28279499	0.01595	Foreground	Spearman
1691506	0.319047419292086	chr16:28294000-28294499	chr16:28275000-28275499	0.05286	Foreground	Spearman
1691507	0.3496902179493	chr16:28294000-28294499	chr16:28275500-28275999	0.02685	Foreground	Spearman
1691508	0.366709813855537	chr16:28294000-28294499	chr16:28276000-28276499	0.01945	Foreground	Spearman
1691509	0.399127557242002	chr16:28294000-28294499	chr16:28276500-28276999	0.01147	Foreground	Spearman
1691510	0.430006783802767	chr16:28294000-28294499	chr16:28277000-28277499	0.00748000000000004	Foreground	Spearman
1691511	0.280688471184019	chr16:28294000-28294499	chr16:28277500-28277999	0.13665	Foreground	Spearman
1691512	0.343231016404595	chr16:28294000-28294499	chr16:28278000-28278499	0.03028	Foreground	Spearman
1691513	0.464070956428114	chr16:28294000-28294499	chr16:28278500-28278999	0.00465000000000004	Foreground	Spearman
1691514	0.369946217456925	chr16:28294000-28294499	chr16:28279000-28279499	0.0184	Foreground	Spearman
1691515	0.311974377357838	chr16:28294500-28294999	chr16:28275000-28275499	0.06303	Foreground	Spearman
1691516	0.36319326434322	chr16:28294500-28294999	chr16:28275500-28275999	0.02064	Foreground	Spearman
1691517	0.43245539476259	chr16:28294500-28294999	chr16:28276000-28276499	0.00712000000000002	Foreground	Spearman
1691518	0.412760211696897	chr16:28294500-28294999	chr16:28276500-28276999	0.00948000000000004	Foreground	Spearman
1691519	0.410327208587274	chr16:28294500-28294999	chr16:28277000-28277499	0.00983000000000001	Foreground	Spearman
1691520	0.249847095002237	chr16:28294500-28294999	chr16:28277500-28277999	0.25364	Foreground	Spearman
1691521	0.330803890995701	chr16:28294500-28294999	chr16:28278000-28278499	0.0402	Foreground	Spearman
1691522	0.454315768944514	chr16:28294500-28294999	chr16:28278500-28278999	0.00531999999999999	Foreground	Spearman
1691523	0.368517368174814	chr16:28294500-28294999	chr16:28279000-28279499	0.01895	Foreground	Spearman
1691524	0.303022236228512	chr16:28295000-28295499	chr16:28275000-28275499	0.07928	Foreground	Spearman
1691525	0.318033389155815	chr16:28295000-28295499	chr16:28275500-28275999	0.05424	Foreground	Spearman
1691526	0.454977593347968	chr16:28295000-28295499	chr16:28276000-28276499	0.00529999999999997	Foreground	Spearman
1691527	0.440302859856656	chr16:28295000-28295499	chr16:28276500-28276999	0.00644999999999996	Foreground	Spearman
1691528	0.535408152283668	chr16:28295000-28295499	chr16:28277000-28277499	0.00141999999999998	Foreground	Spearman
1691529	0.339544764529603	chr16:28295000-28295499	chr16:28277500-28277999	0.0327	Foreground	Spearman
1691530	0.418961138413828	chr16:28295000-28295499	chr16:28278000-28278499	0.00865000000000005	Foreground	Spearman
1691531	0.455337808649121	chr16:28295000-28295499	chr16:28278500-28278999	0.00527999999999995	Foreground	Spearman
1691532	0.44794039061881	chr16:28295000-28295499	chr16:28279000-28279499	0.00578000000000001	Foreground	Spearman
1691533	0.313745150045084	chr16:28295500-28295999	chr16:28275000-28275499	0.06032	Foreground	Spearman
1691534	0.34182795527611	chr16:28295500-28295999	chr16:28275500-28275999	0.03111	Foreground	Spearman
1691535	0.456307552729095	chr16:28295500-28295999	chr16:28276000-28276499	0.00521000000000005	Foreground	Spearman
1691536	0.455663216513513	chr16:28295500-28295999	chr16:28276500-28276999	0.00526000000000004	Foreground	Spearman
1691537	0.519107418945671	chr16:28295500-28295999	chr16:28277000-28277499	0.00190000000000001	Foreground	Spearman
1691538	0.346948881442261	chr16:28295500-28295999	chr16:28277500-28277999	0.02833	Foreground	Spearman
1691539	0.400005234784102	chr16:28295500-28295999	chr16:28278000-28278499	0.01134	Foreground	Spearman
1691540	0.468338781009653	chr16:28295500-28295999	chr16:28278500-28278999	0.00441000000000003	Foreground	Spearman
1691541	0.4799272794126	chr16:28295500-28295999	chr16:28279000-28279499	0.00363999999999998	Foreground	Spearman
1691542	0.270617884612602	chr16:28296000-28296499	chr16:28275000-28275499	0.17016	Foreground	Spearman
1691543	0.304134795890448	chr16:28296000-28296499	chr16:28275500-28275999	0.07734	Foreground	Spearman
1691544	0.35185332816585	chr16:28296000-28296499	chr16:28276000-28276499	0.02562	Foreground	Spearman
1691545	0.37187872266872	chr16:28296000-28296499	chr16:28276500-28276999	0.01783	Foreground	Spearman
1691546	0.342035431424208	chr16:28296000-28296499	chr16:28277000-28277499	0.03096	Foreground	Spearman
1691547	0.241800933634482	chr16:28296000-28296499	chr16:28277500-28277999	0.28872	Foreground	Spearman
1691548	0.265473927157119	chr16:28296000-28296499	chr16:28278000-28278499	0.18945	Foreground	Spearman
1691549	0.388063911738709	chr16:28296000-28296499	chr16:28278500-28278999	0.0137699999999999	Foreground	Spearman
1691550	0.344464670751109	chr16:28296000-28296499	chr16:28279000-28279499	0.02956	Foreground	Spearman
1691551	0.277246543556474	chr16:28296500-28296999	chr16:28275000-28275499	0.14707	Foreground	Spearman
1691552	0.295391162632873	chr16:28296500-28296999	chr16:28275500-28275999	0.0966	Foreground	Spearman
1691553	0.355095465991453	chr16:28296500-28296999	chr16:28276000-28276499	0.02394	Foreground	Spearman
1691554	0.35380103617764	chr16:28296500-28296999	chr16:28276500-28276999	0.02454	Foreground	Spearman
1691555	0.323091463195717	chr16:28296500-28296999	chr16:28277000-28277499	0.04794	Foreground	Spearman
1691556	0.231315959884333	chr16:28296500-28296999	chr16:28277500-28277999	0.33633	Foreground	Spearman
1691557	0.286849111613174	chr16:28296500-28296999	chr16:28278000-28278499	0.11864	Foreground	Spearman
1691558	0.416472582539205	chr16:28296500-28296999	chr16:28278500-28278999	0.00892000000000004	Foreground	Spearman
1691559	0.37513107238173	chr16:28296500-28296999	chr16:28279000-28279499	0.01673	Foreground	Spearman
1691560	0.329561939103637	chr16:28291500-28291999	chr16:28279000-28279499	0.04127	Foreground	Spearman
1691561	0.344701392728395	chr16:28291500-28291999	chr16:28279500-28279999	0.02946	Foreground	Spearman
1691562	0.284599743551395	chr16:28291500-28291999	chr16:28281000-28281499	0.12487	Foreground	Spearman
1691563	0.296845797792152	chr16:28291500-28291999	chr16:28281500-28281999	0.09343	Foreground	Spearman
1691564	0.253061961717667	chr16:28291500-28291999	chr16:28282000-28282499	0.24047	Foreground	Spearman
1691565	0.276832321750019	chr16:28291500-28291999	chr16:28283500-28283999	0.14837	Foreground	Spearman
1691566	0.31797298771652	chr16:28291500-28291999	chr16:28284000-28284499	0.05431	Foreground	Spearman
1691567	0.210038074156011	chr16:28291500-28291999	chr16:28285500-28285999	0.43227	Foreground	Spearman
1691568	0.263745222644213	chr16:28291500-28291999	chr16:28287500-28287999	0.1961	Foreground	Spearman
1691569	0.286643199604061	chr16:28291500-28291999	chr16:28288000-28288499	0.1193	Foreground	Spearman
1691570	0.327659651975072	chr16:28291500-28291999	chr16:28288500-28288999	0.04313	Foreground	Spearman
1691571	0.228695249751182	chr16:28291500-28291999	chr16:28289000-28289499	0.3484	Foreground	Spearman
1691572	0.445933483383584	chr16:28292000-28292499	chr16:28279000-28279499	0.00595000000000001	Foreground	Spearman
1691573	0.182930558378302	chr16:28292000-28292499	chr16:28279500-28279999	0.54373	Foreground	Spearman
1691574	0.172698885145737	chr16:28292000-28292499	chr16:28281000-28281499	0.5826	Foreground	Spearman
1691575	0.339769502753045	chr16:28292000-28292499	chr16:28281500-28281999	0.0325299999999999	Foreground	Spearman
1691576	0.116308398164599	chr16:28292000-28292499	chr16:28282000-28282499	0.76024	Foreground	Spearman
1691577	0.155467130182972	chr16:28292000-28292499	chr16:28283500-28283999	0.64321	Foreground	Spearman
1691578	0.207003981112767	chr16:28292000-28292499	chr16:28284000-28284499	0.44539	Foreground	Spearman
1691579	0.113599015393051	chr16:28292000-28292499	chr16:28285500-28285999	0.767	Foreground	Spearman
1691580	0.155126965169131	chr16:28292000-28292499	chr16:28287500-28287999	0.64435	Foreground	Spearman
1691581	0.209704722676731	chr16:28292000-28292499	chr16:28288000-28288499	0.43381	Foreground	Spearman
1691582	0.214909739644654	chr16:28292000-28292499	chr16:28288500-28288999	0.41022	Foreground	Spearman
1691583	0.21606681677816	chr16:28292000-28292499	chr16:28289000-28289499	0.40516	Foreground	Spearman
1691584	0.441124434235236	chr16:28292500-28292999	chr16:28279000-28279499	0.00632999999999995	Foreground	Spearman
1691585	0.164153203969521	chr16:28292500-28292999	chr16:28279500-28279999	0.61351	Foreground	Spearman
1691586	0.145006067064986	chr16:28292500-28292999	chr16:28281000-28281499	0.67716	Foreground	Spearman
1691587	0.333312070073008	chr16:28292500-28292999	chr16:28281500-28281999	0.03789	Foreground	Spearman
1691588	0.106263636321867	chr16:28292500-28292999	chr16:28282000-28282499	0.78492	Foreground	Spearman
1691589	0.14164505435642	chr16:28292500-28292999	chr16:28283500-28283999	0.68772	Foreground	Spearman
1691590	0.18791482370885	chr16:28292500-28292999	chr16:28284000-28284499	0.52424	Foreground	Spearman
1691591	0.112319680456917	chr16:28292500-28292999	chr16:28285500-28285999	0.77001	Foreground	Spearman
1691592	0.16550601201357	chr16:28292500-28292999	chr16:28287500-28287999	0.60921	Foreground	Spearman
1691593	0.271705465263718	chr16:28292500-28292999	chr16:28288000-28288499	0.16648	Foreground	Spearman
1691594	0.223900774660298	chr16:28292500-28292999	chr16:28288500-28288999	0.36996	Foreground	Spearman
1691595	0.220428077297519	chr16:28292500-28292999	chr16:28289000-28289499	0.3853	Foreground	Spearman
1691596	0.374213432341023	chr16:28293000-28293499	chr16:28279000-28279499	0.01695	Foreground	Spearman
1691597	0.322412955034994	chr16:28293000-28293499	chr16:28279500-28279999	0.04875	Foreground	Spearman
1691598	0.257855993115923	chr16:28293000-28293499	chr16:28281000-28281499	0.21991	Foreground	Spearman
1691599	0.270063901070367	chr16:28293000-28293499	chr16:28281500-28281999	0.17224	Foreground	Spearman
1691600	0.218455054204576	chr16:28293000-28293499	chr16:28282000-28282499	0.39414	Foreground	Spearman
1691601	0.247563803787259	chr16:28293000-28293499	chr16:28283500-28283999	0.26382	Foreground	Spearman
1691602	0.29417773444994	chr16:28293000-28293499	chr16:28284000-28284499	0.09944	Foreground	Spearman
1691603	0.189461059920076	chr16:28293000-28293499	chr16:28285500-28285999	0.51769	Foreground	Spearman
1691604	0.240495350255649	chr16:28293000-28293499	chr16:28287500-28287999	0.29438	Foreground	Spearman
1691605	0.256664992842796	chr16:28293000-28293499	chr16:28288000-28288499	0.22496	Foreground	Spearman
1691606	0.279572590468221	chr16:28293000-28293499	chr16:28288500-28288999	0.13971	Foreground	Spearman
1691607	0.219577363460214	chr16:28293000-28293499	chr16:28289000-28289499	0.38946	Foreground	Spearman
1691608	0.37818262751558	chr16:28293500-28293999	chr16:28279000-28279499	0.01595	Foreground	Spearman
1691609	0.358305062643435	chr16:28293500-28293999	chr16:28279500-28279999	0.0226	Foreground	Spearman
1691610	0.28792430038607	chr16:28293500-28293999	chr16:28281000-28281499	0.1156	Foreground	Spearman
1691611	0.340436647856002	chr16:28293500-28293999	chr16:28281500-28281999	0.03212	Foreground	Spearman
1691612	0.265875191547572	chr16:28293500-28293999	chr16:28282000-28282499	0.188	Foreground	Spearman
1691613	0.281963000142343	chr16:28293500-28293999	chr16:28283500-28283999	0.13269	Foreground	Spearman
1691614	0.305665157065398	chr16:28293500-28293999	chr16:28284000-28284499	0.0744	Foreground	Spearman
1691615	0.235803597451036	chr16:28293500-28293999	chr16:28285500-28285999	0.31536	Foreground	Spearman
1691616	0.273818431418129	chr16:28293500-28293999	chr16:28287500-28287999	0.15902	Foreground	Spearman
1691617	0.313786870976491	chr16:28293500-28293999	chr16:28288000-28288499	0.06021	Foreground	Spearman
1691618	0.342281440769851	chr16:28293500-28293999	chr16:28288500-28288999	0.03082	Foreground	Spearman
1691619	0.289927059761299	chr16:28293500-28293999	chr16:28289000-28289499	0.11066	Foreground	Spearman
1691620	0.369946217456925	chr16:28294000-28294499	chr16:28279000-28279499	0.0184	Foreground	Spearman
1691621	0.394342452186904	chr16:28294000-28294499	chr16:28279500-28279999	0.01249	Foreground	Spearman
1691622	0.357153840736244	chr16:28294000-28294499	chr16:28281000-28281499	0.02315	Foreground	Spearman
1691623	0.374301588402491	chr16:28294000-28294499	chr16:28281500-28281999	0.01693	Foreground	Spearman
1691624	0.350155702032209	chr16:28294000-28294499	chr16:28282000-28282499	0.02657	Foreground	Spearman
1691625	0.318743565308831	chr16:28294000-28294499	chr16:28283500-28283999	0.05321	Foreground	Spearman
1691626	0.35496914498999	chr16:28294000-28294499	chr16:28284000-28284499	0.02399	Foreground	Spearman
1691627	0.296374634680464	chr16:28294000-28294499	chr16:28285500-28285999	0.09439	Foreground	Spearman
1691628	0.363657669436249	chr16:28294000-28294499	chr16:28287500-28287999	0.0204	Foreground	Spearman
1691629	0.357661208648346	chr16:28294000-28294499	chr16:28288000-28288499	0.02286	Foreground	Spearman
1691630	0.386152804459851	chr16:28294000-28294499	chr16:28288500-28288999	0.01419	Foreground	Spearman
1691631	0.255214097853778	chr16:28294000-28294499	chr16:28289000-28289499	0.23117	Foreground	Spearman
1691632	0.368517368174814	chr16:28294500-28294999	chr16:28279000-28279499	0.01895	Foreground	Spearman
1691633	0.426244473664849	chr16:28294500-28294999	chr16:28279500-28279999	0.00787000000000004	Foreground	Spearman
1691634	0.372600590026487	chr16:28294500-28294999	chr16:28281000-28281499	0.01755	Foreground	Spearman
1691635	0.345595510868083	chr16:28294500-28294999	chr16:28281500-28281999	0.02894	Foreground	Spearman
1691636	0.308363597869932	chr16:28294500-28294999	chr16:28282000-28282499	0.0692700000000001	Foreground	Spearman
1691637	0.334524167103562	chr16:28294500-28294999	chr16:28283500-28283999	0.03682	Foreground	Spearman
1691638	0.352679086643202	chr16:28294500-28294999	chr16:28284000-28284499	0.02513	Foreground	Spearman
1691639	0.333049077373964	chr16:28294500-28294999	chr16:28285500-28285999	0.03812	Foreground	Spearman
1691640	0.340501323172521	chr16:28294500-28294999	chr16:28287500-28287999	0.03209	Foreground	Spearman
1691641	0.321839178329412	chr16:28294500-28294999	chr16:28288000-28288499	0.04933	Foreground	Spearman
1691642	0.402759844196778	chr16:28294500-28294999	chr16:28288500-28288999	0.0109	Foreground	Spearman
1691643	0.275338779006015	chr16:28294500-28294999	chr16:28289000-28289499	0.15384	Foreground	Spearman
1691644	0.44794039061881	chr16:28295000-28295499	chr16:28279000-28279499	0.00578000000000001	Foreground	Spearman
1691645	0.419780316119511	chr16:28295000-28295499	chr16:28279500-28279999	0.00858000000000003	Foreground	Spearman
1691646	0.3669035556882	chr16:28295000-28295499	chr16:28281000-28281499	0.01938	Foreground	Spearman
1691647	0.366003754365779	chr16:28295000-28295499	chr16:28281500-28281999	0.01964	Foreground	Spearman
1691648	0.28028672204427	chr16:28295000-28295499	chr16:28282000-28282499	0.13771	Foreground	Spearman
1691649	0.347455364583838	chr16:28295000-28295499	chr16:28283500-28283999	0.0279700000000001	Foreground	Spearman
1691650	0.389736338841302	chr16:28295000-28295499	chr16:28284000-28284499	0.01346	Foreground	Spearman
1691651	0.234459738243379	chr16:28295000-28295499	chr16:28285500-28285999	0.32149	Foreground	Spearman
1691652	0.293163584997463	chr16:28295000-28295499	chr16:28287500-28287999	0.102	Foreground	Spearman
1691653	0.329647497307391	chr16:28295000-28295499	chr16:28288000-28288499	0.04125	Foreground	Spearman
1691654	0.36981449660812	chr16:28295000-28295499	chr16:28288500-28288999	0.01841	Foreground	Spearman
1691655	0.310866202877851	chr16:28295000-28295499	chr16:28289000-28289499	0.06488	Foreground	Spearman
1691656	0.4799272794126	chr16:28295500-28295999	chr16:28279000-28279499	0.00363999999999998	Foreground	Spearman
1691657	0.427605237496476	chr16:28295500-28295999	chr16:28279500-28279999	0.00773999999999997	Foreground	Spearman
1691658	0.381827994698967	chr16:28295500-28295999	chr16:28281000-28281499	0.01508	Foreground	Spearman
1691659	0.403170632688573	chr16:28295500-28295999	chr16:28281500-28281999	0.01083	Foreground	Spearman
1691660	0.312284455876155	chr16:28295500-28295999	chr16:28282000-28282499	0.06247	Foreground	Spearman
1691661	0.392737441218616	chr16:28295500-28295999	chr16:28283500-28283999	0.01297	Foreground	Spearman
1691662	0.388659541803271	chr16:28295500-28295999	chr16:28284000-28284499	0.01366	Foreground	Spearman
1691663	0.257867765346068	chr16:28295500-28295999	chr16:28285500-28285999	0.21989	Foreground	Spearman
1691664	0.331234886296086	chr16:28295500-28295999	chr16:28287500-28287999	0.03975	Foreground	Spearman
1691665	0.366453178716875	chr16:28295500-28295999	chr16:28288000-28288499	0.01952	Foreground	Spearman
1691666	0.406314039530736	chr16:28295500-28295999	chr16:28288500-28288999	0.01047	Foreground	Spearman
1691667	0.300597543004508	chr16:28295500-28295999	chr16:28289000-28289499	0.0844200000000001	Foreground	Spearman
1691668	0.344464670751109	chr16:28296000-28296499	chr16:28279000-28279499	0.02956	Foreground	Spearman
1691669	0.369788822280911	chr16:28296000-28296499	chr16:28279500-28279999	0.01841	Foreground	Spearman
1691670	0.3224607335563	chr16:28296000-28296499	chr16:28281000-28281499	0.04871	Foreground	Spearman
1691671	0.35355944900195	chr16:28296000-28296499	chr16:28281500-28281999	0.02468	Foreground	Spearman
1691672	0.274244044156226	chr16:28296000-28296499	chr16:28282000-28282499	0.1576	Foreground	Spearman
1691673	0.307735427595135	chr16:28296000-28296499	chr16:28283500-28283999	0.07041	Foreground	Spearman
1691674	0.309198214862744	chr16:28296000-28296499	chr16:28284000-28284499	0.06776	Foreground	Spearman
1691675	0.278138088689988	chr16:28296000-28296499	chr16:28285500-28285999	0.14413	Foreground	Spearman
1691676	0.334659783153967	chr16:28296000-28296499	chr16:28287500-28287999	0.03666	Foreground	Spearman
1691677	0.306271490380496	chr16:28296000-28296499	chr16:28288000-28288499	0.07314	Foreground	Spearman
1691678	0.352289298385952	chr16:28296000-28296499	chr16:28288500-28288999	0.02538	Foreground	Spearman
1691679	0.251151974584033	chr16:28296000-28296499	chr16:28289000-28289499	0.24808	Foreground	Spearman
1691680	0.37513107238173	chr16:28296500-28296999	chr16:28279000-28279499	0.01673	Foreground	Spearman
1691681	0.406618233881598	chr16:28296500-28296999	chr16:28279500-28279999	0.01042	Foreground	Spearman
1691682	0.358768206236766	chr16:28296500-28296999	chr16:28281000-28281499	0.02242	Foreground	Spearman
1691683	0.390890680070026	chr16:28296500-28296999	chr16:28281500-28281999	0.01328	Foreground	Spearman
1691684	0.322420221885884	chr16:28296500-28296999	chr16:28282000-28282499	0.04875	Foreground	Spearman
1691685	0.315222244970475	chr16:28296500-28296999	chr16:28283500-28283999	0.05801	Foreground	Spearman
1691686	0.339909283098384	chr16:28296500-28296999	chr16:28284000-28284499	0.03245	Foreground	Spearman
1691687	0.266163811227451	chr16:28296500-28296999	chr16:28285500-28285999	0.18698	Foreground	Spearman
1691688	0.325891072460049	chr16:28296500-28296999	chr16:28287500-28287999	0.04498	Foreground	Spearman
1691689	0.32477449767072	chr16:28296500-28296999	chr16:28288000-28288499	0.04619	Foreground	Spearman
1691690	0.340303296017167	chr16:28296500-28296999	chr16:28288500-28288999	0.03221	Foreground	Spearman
1691691	0.251831430237747	chr16:28296500-28296999	chr16:28289000-28289499	0.24545	Foreground	Spearman
1691692	0.287065751835354	chr16:28291500-28291999	chr16:28299500-28299999	0.1181	Foreground	Spearman
1691693	0.198550916996802	chr16:28291500-28291999	chr16:28300000-28300499	0.48142	Foreground	Spearman
1691694	0.156563281893836	chr16:28292000-28292499	chr16:28299500-28299999	0.63939	Foreground	Spearman
1691695	0.146136969342935	chr16:28292000-28292499	chr16:28300000-28300499	0.67363	Foreground	Spearman
1691696	0.134059655508324	chr16:28292500-28292999	chr16:28299500-28299999	0.71066	Foreground	Spearman
1691697	0.117206336149679	chr16:28292500-28292999	chr16:28300000-28300499	0.758	Foreground	Spearman
1691698	0.236868174702064	chr16:28293000-28293499	chr16:28299500-28299999	0.31076	Foreground	Spearman
1691699	0.20401684044574	chr16:28293000-28293499	chr16:28300000-28300499	0.45859	Foreground	Spearman
1691700	0.306670770152986	chr16:28293500-28293999	chr16:28299500-28299999	0.07246	Foreground	Spearman
1691701	0.255093356076049	chr16:28293500-28293999	chr16:28300000-28300499	0.23158	Foreground	Spearman
1691702	0.329179195196904	chr16:28294000-28294499	chr16:28299500-28299999	0.04167	Foreground	Spearman
1691703	0.297430493536732	chr16:28294000-28294499	chr16:28300000-28300499	0.09204	Foreground	Spearman
1691704	0.363951908607508	chr16:28294500-28294999	chr16:28299500-28299999	0.02033	Foreground	Spearman
1691705	0.318751868240057	chr16:28294500-28294999	chr16:28300000-28300499	0.0532	Foreground	Spearman
1691706	0.344668765237089	chr16:28295000-28295499	chr16:28299500-28299999	0.02947	Foreground	Spearman
1691707	0.280869932312168	chr16:28295000-28295499	chr16:28300000-28300499	0.13608	Foreground	Spearman
1691708	0.375639562449647	chr16:28295500-28295999	chr16:28299500-28299999	0.01658	Foreground	Spearman
1691709	0.296031919116094	chr16:28295500-28295999	chr16:28300000-28300499	0.09518	Foreground	Spearman
1691710	0.341135328788741	chr16:28296000-28296499	chr16:28299500-28299999	0.03155	Foreground	Spearman
1691711	0.310476379282008	chr16:28296000-28296499	chr16:28300000-28300499	0.06547	Foreground	Spearman
1691712	0.35511161496937	chr16:28296500-28296999	chr16:28299500-28299999	0.02394	Foreground	Spearman
1691713	0.333094190487203	chr16:28296500-28296999	chr16:28300000-28300499	0.03809	Foreground	Spearman
1691714	0.332374284542623	chr16:28291500-28291999	chr16:28307000-28307499	0.0387999999999999	Foreground	Spearman
1691715	0.264121169089292	chr16:28291500-28291999	chr16:28307500-28307999	0.19473	Foreground	Spearman
1691716	0.338154012905315	chr16:28291500-28291999	chr16:28308000-28308499	0.0338000000000001	Foreground	Spearman
1691717	0.309150257729494	chr16:28291500-28291999	chr16:28308500-28308999	0.06785	Foreground	Spearman
1691718	0.361407058040322	chr16:28291500-28291999	chr16:28309000-28309499	0.02106	Foreground	Spearman
1691719	0.32691058532351	chr16:28291500-28291999	chr16:28309500-28309999	0.04404	Foreground	Spearman
1691720	0.244114456568171	chr16:28291500-28291999	chr16:28310000-28310499	0.27873	Foreground	Spearman
1691721	0.350158646646873	chr16:28291500-28291999	chr16:28310500-28310999	0.02657	Foreground	Spearman
1691722	0.32971415133454	chr16:28291500-28291999	chr16:28311000-28311499	0.04118	Foreground	Spearman
1691723	0.339715618861749	chr16:28291500-28291999	chr16:28311500-28311999	0.0325800000000001	Foreground	Spearman
1691724	0.337935516763456	chr16:28291500-28291999	chr16:28312000-28312499	0.0340200000000001	Foreground	Spearman
1691725	0.341455617140128	chr16:28291500-28291999	chr16:28312500-28312999	0.0313600000000001	Foreground	Spearman
1691726	0.295330696098121	chr16:28291500-28291999	chr16:28313000-28313499	0.09673	Foreground	Spearman
1691727	0.317210422294234	chr16:28291500-28291999	chr16:28313500-28313999	0.05526	Foreground	Spearman
1691728	0.28031306874635	chr16:28291500-28291999	chr16:28314000-28314499	0.13765	Foreground	Spearman
1691729	0.262895945036554	chr16:28291500-28291999	chr16:28316000-28316499	0.19965	Foreground	Spearman
1691730	0.327432033516408	chr16:28291500-28291999	chr16:28316500-28316999	0.04338	Foreground	Spearman
1691731	0.213183276988217	chr16:28291500-28291999	chr16:28317000-28317499	0.41812	Foreground	Spearman
1691732	0.27097490208414	chr16:28291500-28291999	chr16:28317500-28317999	0.16884	Foreground	Spearman
1691733	0.275999174686171	chr16:28291500-28291999	chr16:28318000-28318499	0.15135	Foreground	Spearman
1691734	0.258727631803964	chr16:28291500-28291999	chr16:28318500-28318999	0.21645	Foreground	Spearman
1691735	0.259313926549734	chr16:28292000-28292499	chr16:28307000-28307499	0.2139	Foreground	Spearman
1691736	0.223165639119317	chr16:28292000-28292499	chr16:28307500-28307999	0.37305	Foreground	Spearman
1691737	0.246377713247475	chr16:28292000-28292499	chr16:28308000-28308499	0.26879	Foreground	Spearman
1691738	0.224863791213311	chr16:28292000-28292499	chr16:28308500-28308999	0.36546	Foreground	Spearman
1691739	0.360168359969571	chr16:28292000-28292499	chr16:28309000-28309499	0.02173	Foreground	Spearman
1691740	0.605382640330527	chr16:28292000-28292499	chr16:28309500-28309999	0.000340000000000007	Foreground	Spearman
1691741	0.57428466934268	chr16:28292000-28292499	chr16:28310000-28310499	0.000750000000000028	Foreground	Spearman
1691742	0.323129381992498	chr16:28292000-28292499	chr16:28310500-28310999	0.04789	Foreground	Spearman
1691743	0.28940643299259	chr16:28292000-28292499	chr16:28311000-28311499	0.11196	Foreground	Spearman
1691744	0.354312122910867	chr16:28292000-28292499	chr16:28311500-28311999	0.02434	Foreground	Spearman
1691745	0.413155593409051	chr16:28292000-28292499	chr16:28312000-28312499	0.00943000000000005	Foreground	Spearman
1691746	0.284450312410138	chr16:28292000-28292499	chr16:28312500-28312999	0.12532	Foreground	Spearman
1691747	0.268992240911421	chr16:28292000-28292499	chr16:28313000-28313499	0.1762	Foreground	Spearman
1691748	0.176014976465031	chr16:28292000-28292499	chr16:28313500-28313999	0.57036	Foreground	Spearman
1691749	0.174529757751004	chr16:28292000-28292499	chr16:28314000-28314499	0.57593	Foreground	Spearman
1691750	0.0750329396377545	chr16:28292000-28292499	chr16:28316000-28316499	0.85094	Foreground	Spearman
1691751	0.177305182482128	chr16:28292000-28292499	chr16:28316500-28316999	0.56529	Foreground	Spearman
1691752	0.459420979650664	chr16:28292000-28292499	chr16:28317000-28317499	0.005	Foreground	Spearman
1691753	0.14346043922141	chr16:28292000-28292499	chr16:28317500-28317999	0.68215	Foreground	Spearman
1691754	0.0978404957357682	chr16:28292000-28292499	chr16:28318000-28318499	0.80465	Foreground	Spearman
1691755	0.139553411618269	chr16:28292000-28292499	chr16:28318500-28318999	0.6943	Foreground	Spearman
1691756	0.235899697821378	chr16:28292500-28292999	chr16:28307000-28307499	0.31482	Foreground	Spearman
1691757	0.205652897113032	chr16:28292500-28292999	chr16:28307500-28307999	0.45163	Foreground	Spearman
1691758	0.244154733567168	chr16:28292500-28292999	chr16:28308000-28308499	0.27856	Foreground	Spearman
1691759	0.204972107507448	chr16:28292500-28292999	chr16:28308500-28308999	0.45434	Foreground	Spearman
1691760	0.327306392578793	chr16:28292500-28292999	chr16:28309000-28309499	0.04362	Foreground	Spearman
1691761	0.643694045663341	chr16:28292500-28292999	chr16:28309500-28309999	7.9999999999969e-05	Foreground	Spearman
1691762	0.66033061183185	chr16:28292500-28292999	chr16:28310000-28310499	2.99999999999745e-05	Foreground	Spearman
1691763	0.380720105444073	chr16:28292500-28292999	chr16:28310500-28310999	0.01529	Foreground	Spearman
1691764	0.275091208584646	chr16:28292500-28292999	chr16:28311000-28311499	0.15478	Foreground	Spearman
1691765	0.395716527838418	chr16:28292500-28292999	chr16:28311500-28311999	0.01223	Foreground	Spearman
1691766	0.46656718800722	chr16:28292500-28292999	chr16:28312000-28312499	0.00448999999999999	Foreground	Spearman
1691767	0.266929221316654	chr16:28292500-28292999	chr16:28312500-28312999	0.18393	Foreground	Spearman
1691768	0.234399817307095	chr16:28292500-28292999	chr16:28313000-28313499	0.32176	Foreground	Spearman
1691769	0.15861403921287	chr16:28292500-28292999	chr16:28313500-28313999	0.6326	Foreground	Spearman
1691770	0.15080318655827	chr16:28292500-28292999	chr16:28314000-28314499	0.65831	Foreground	Spearman
1691771	0.06668450493162	chr16:28292500-28292999	chr16:28316000-28316499	0.86527	Foreground	Spearman
1691772	0.16759116767237	chr16:28292500-28292999	chr16:28316500-28316999	0.60164	Foreground	Spearman
1691773	0.496877431379153	chr16:28292500-28292999	chr16:28317000-28317499	0.00275999999999998	Foreground	Spearman
1691774	0.144010276681989	chr16:28292500-28292999	chr16:28317500-28317999	0.68019	Foreground	Spearman
1691775	0.0790247573370637	chr16:28292500-28292999	chr16:28318000-28318499	0.84379	Foreground	Spearman
1691776	0.108093930759557	chr16:28292500-28292999	chr16:28318500-28318999	0.78046	Foreground	Spearman
1691777	0.289492647163558	chr16:28293000-28293499	chr16:28307000-28307499	0.11175	Foreground	Spearman
1691778	0.248907122677103	chr16:28293000-28293499	chr16:28307500-28307999	0.25777	Foreground	Spearman
1691779	0.305925703120814	chr16:28293000-28293499	chr16:28308000-28308499	0.07379	Foreground	Spearman
1691780	0.302307393780693	chr16:28293000-28293499	chr16:28308500-28308999	0.08099	Foreground	Spearman
1691781	0.430049848057342	chr16:28293000-28293499	chr16:28309000-28309499	0.00748000000000004	Foreground	Spearman
1691782	0.467877660607682	chr16:28293000-28293499	chr16:28309500-28309999	0.00441999999999998	Foreground	Spearman
1691783	0.388474793164387	chr16:28293000-28293499	chr16:28310000-28310499	0.01367	Foreground	Spearman
1691784	0.404676800280436	chr16:28293000-28293499	chr16:28310500-28310999	0.01063	Foreground	Spearman
1691785	0.340273884476942	chr16:28293000-28293499	chr16:28311000-28311499	0.03221	Foreground	Spearman
1691786	0.371051314459917	chr16:28293000-28293499	chr16:28311500-28311999	0.01811	Foreground	Spearman
1691787	0.364161567896209	chr16:28293000-28293499	chr16:28312000-28312499	0.02025	Foreground	Spearman
1691788	0.36458702107433	chr16:28293000-28293499	chr16:28312500-28312999	0.02008	Foreground	Spearman
1691789	0.301578985152985	chr16:28293000-28293499	chr16:28313000-28313499	0.08247	Foreground	Spearman
1691790	0.290600994376277	chr16:28293000-28293499	chr16:28313500-28313999	0.10875	Foreground	Spearman
1691791	0.25182852431127	chr16:28293000-28293499	chr16:28314000-28314499	0.24547	Foreground	Spearman
1691792	0.155658263924533	chr16:28293000-28293499	chr16:28316000-28316499	0.64249	Foreground	Spearman
1691793	0.258358179244059	chr16:28293000-28293499	chr16:28316500-28316999	0.21782	Foreground	Spearman
1691794	0.315839446635986	chr16:28293000-28293499	chr16:28317000-28317499	0.05705	Foreground	Spearman
1691795	0.216817760323501	chr16:28293000-28293499	chr16:28317500-28317999	0.40151	Foreground	Spearman
1691796	0.213435176711036	chr16:28293000-28293499	chr16:28318000-28318499	0.41697	Foreground	Spearman
1691797	0.194901976911832	chr16:28293000-28293499	chr16:28318500-28318999	0.49603	Foreground	Spearman
1691798	0.368876887043302	chr16:28293500-28293999	chr16:28307000-28307499	0.01876	Foreground	Spearman
1691799	0.299614016696254	chr16:28293500-28293999	chr16:28307500-28307999	0.08674	Foreground	Spearman
1691800	0.364134179729058	chr16:28293500-28293999	chr16:28308000-28308499	0.02025	Foreground	Spearman
1691801	0.344435766148781	chr16:28293500-28293999	chr16:28308500-28308999	0.02959	Foreground	Spearman
1691802	0.432944557939048	chr16:28293500-28293999	chr16:28309000-28309499	0.00707000000000002	Foreground	Spearman
1691803	0.4095427598401	chr16:28293500-28293999	chr16:28309500-28309999	0.01	Foreground	Spearman
1691804	0.321432136747399	chr16:28293500-28293999	chr16:28310000-28310499	0.04991	Foreground	Spearman
1691805	0.400424151066405	chr16:28293500-28293999	chr16:28310500-28310999	0.0113	Foreground	Spearman
1691806	0.376502034497339	chr16:28293500-28293999	chr16:28311000-28311499	0.01633	Foreground	Spearman
1691807	0.386000219520662	chr16:28293500-28293999	chr16:28311500-28311999	0.0142099999999999	Foreground	Spearman
1691808	0.374578474979198	chr16:28293500-28293999	chr16:28312000-28312499	0.01686	Foreground	Spearman
1691809	0.394344123409067	chr16:28293500-28293999	chr16:28312500-28312999	0.01249	Foreground	Spearman
1691810	0.353796117968639	chr16:28293500-28293999	chr16:28313000-28313499	0.02455	Foreground	Spearman
1691811	0.360793801195734	chr16:28293500-28293999	chr16:28313500-28313999	0.02137	Foreground	Spearman
1691812	0.292369167491241	chr16:28293500-28293999	chr16:28314000-28314499	0.10395	Foreground	Spearman
1691813	0.213590418448756	chr16:28293500-28293999	chr16:28316000-28316499	0.41632	Foreground	Spearman
1691814	0.325660478683711	chr16:28293500-28293999	chr16:28316500-28316999	0.04514	Foreground	Spearman
1691815	0.302751953671998	chr16:28293500-28293999	chr16:28317000-28317499	0.07991	Foreground	Spearman
1691816	0.270066183608376	chr16:28293500-28293999	chr16:28317500-28317999	0.17222	Foreground	Spearman
1691817	0.276084550719808	chr16:28293500-28293999	chr16:28318000-28318499	0.15099	Foreground	Spearman
1691818	0.25588171070771	chr16:28293500-28293999	chr16:28318500-28318999	0.22821	Foreground	Spearman
1691819	0.390551143634377	chr16:28294000-28294499	chr16:28307000-28307499	0.01335	Foreground	Spearman
1691820	0.353587449175569	chr16:28294000-28294499	chr16:28307500-28307999	0.02468	Foreground	Spearman
1691821	0.403657492681586	chr16:28294000-28294499	chr16:28308000-28308499	0.01074	Foreground	Spearman
1691822	0.398014766465225	chr16:28294000-28294499	chr16:28308500-28308999	0.01176	Foreground	Spearman
1691823	0.422485479988159	chr16:28294000-28294499	chr16:28309000-28309499	0.00826000000000005	Foreground	Spearman
1691824	0.324066922500549	chr16:28294000-28294499	chr16:28309500-28309999	0.04691	Foreground	Spearman
1691825	0.255987683648246	chr16:28294000-28294499	chr16:28310000-28310499	0.22777	Foreground	Spearman
1691826	0.398863343955073	chr16:28294000-28294499	chr16:28310500-28310999	0.01151	Foreground	Spearman
1691827	0.405795879294165	chr16:28294000-28294499	chr16:28311000-28311499	0.01049	Foreground	Spearman
1691828	0.390820968929811	chr16:28294000-28294499	chr16:28311500-28311999	0.01331	Foreground	Spearman
1691829	0.347913732931628	chr16:28294000-28294499	chr16:28312000-28312499	0.0276999999999999	Foreground	Spearman
1691830	0.421140718272478	chr16:28294000-28294499	chr16:28312500-28312999	0.00844999999999996	Foreground	Spearman
1691831	0.36254081774783	chr16:28294000-28294499	chr16:28313000-28313499	0.02076	Foreground	Spearman
1691832	0.381468504360197	chr16:28294000-28294499	chr16:28313500-28313999	0.01515	Foreground	Spearman
1691833	0.347760707341943	chr16:28294000-28294499	chr16:28314000-28314499	0.02781	Foreground	Spearman
1691834	0.283109824823896	chr16:28294000-28294499	chr16:28316000-28316499	0.12896	Foreground	Spearman
1691835	0.363791788711764	chr16:28294000-28294499	chr16:28316500-28316999	0.02038	Foreground	Spearman
1691836	0.250626220088798	chr16:28294000-28294499	chr16:28317000-28317499	0.25021	Foreground	Spearman
1691837	0.277415558533184	chr16:28294000-28294499	chr16:28317500-28317999	0.1465	Foreground	Spearman
1691838	0.29340338265413	chr16:28294000-28294499	chr16:28318000-28318499	0.10129	Foreground	Spearman
1691839	0.318517822551521	chr16:28294000-28294499	chr16:28318500-28318999	0.0535099999999999	Foreground	Spearman
1691840	0.419209370771303	chr16:28294500-28294999	chr16:28307000-28307499	0.00861999999999996	Foreground	Spearman
1691841	0.343807030106063	chr16:28294500-28294999	chr16:28307500-28307999	0.0299199999999999	Foreground	Spearman
1691842	0.380435334362861	chr16:28294500-28294999	chr16:28308000-28308499	0.01537	Foreground	Spearman
1691843	0.364440533841544	chr16:28294500-28294999	chr16:28308500-28308999	0.02016	Foreground	Spearman
1691844	0.414367397524781	chr16:28294500-28294999	chr16:28309000-28309499	0.00924999999999998	Foreground	Spearman
1691845	0.289068891145981	chr16:28294500-28294999	chr16:28309500-28309999	0.1129	Foreground	Spearman
1691846	0.206032754059914	chr16:28294500-28294999	chr16:28310000-28310499	0.45005	Foreground	Spearman
1691847	0.382980841240223	chr16:28294500-28294999	chr16:28310500-28310999	0.01481	Foreground	Spearman
1691848	0.360990041301123	chr16:28294500-28294999	chr16:28311000-28311499	0.0213	Foreground	Spearman
1691849	0.378711320500495	chr16:28294500-28294999	chr16:28311500-28311999	0.01583	Foreground	Spearman
