## SupplementalFiles for "MOCHA: advanced statistical modeling of scATAC-seq data enables functional genomic inference in large human disease cohorts": SourceData_SupplementaryFigure6-1.csv (part 177 of 271)

	Correlation	Tile1	Tile2	pValues	Foreground	Method
1691850	0.331575796336636	chr16:28294500-28294999	chr16:28312000-28312499	0.03951	Foreground	Spearman
1691851	0.427068518016098	chr16:28294500-28294999	chr16:28312500-28312999	0.00777000000000005	Foreground	Spearman
1691852	0.385374362623856	chr16:28294500-28294999	chr16:28313000-28313499	0.01434	Foreground	Spearman
1691853	0.3932586622978	chr16:28294500-28294999	chr16:28313500-28313999	0.01283	Foreground	Spearman
1691854	0.328769273168314	chr16:28294500-28294999	chr16:28314000-28314499	0.0420700000000001	Foreground	Spearman
1691855	0.310061133619809	chr16:28294500-28294999	chr16:28316000-28316499	0.06619	Foreground	Spearman
1691856	0.367757227592192	chr16:28294500-28294999	chr16:28316500-28316999	0.01911	Foreground	Spearman
1691857	0.195294243210427	chr16:28294500-28294999	chr16:28317000-28317499	0.49467	Foreground	Spearman
1691858	0.29615738832879	chr16:28294500-28294999	chr16:28317500-28317999	0.09477	Foreground	Spearman
1691859	0.319227450580075	chr16:28294500-28294999	chr16:28318000-28318499	0.05265	Foreground	Spearman
1691860	0.324273676363879	chr16:28294500-28294999	chr16:28318500-28318999	0.0466800000000001	Foreground	Spearman
1691861	0.423307173700032	chr16:28295000-28295499	chr16:28307000-28307499	0.00821000000000005	Foreground	Spearman
1691862	0.320903596060878	chr16:28295000-28295499	chr16:28307500-28307999	0.05059	Foreground	Spearman
1691863	0.398909027614684	chr16:28295000-28295499	chr16:28308000-28308499	0.01151	Foreground	Spearman
1691864	0.373815703302303	chr16:28295000-28295499	chr16:28308500-28308999	0.01715	Foreground	Spearman
1691865	0.521704042172847	chr16:28295000-28295499	chr16:28309000-28309499	0.00185000000000002	Foreground	Spearman
1691866	0.441403230083319	chr16:28295000-28295499	chr16:28309500-28309999	0.00631000000000004	Foreground	Spearman
1691867	0.329981842758998	chr16:28295000-28295499	chr16:28310000-28310499	0.04091	Foreground	Spearman
1691868	0.452045036697843	chr16:28295000-28295499	chr16:28310500-28310999	0.00544999999999995	Foreground	Spearman
1691869	0.403550939855481	chr16:28295000-28295499	chr16:28311000-28311499	0.01074	Foreground	Spearman
1691870	0.455878402966826	chr16:28295000-28295499	chr16:28311500-28311999	0.00524999999999998	Foreground	Spearman
1691871	0.429690032601094	chr16:28295000-28295499	chr16:28312000-28312499	0.00749999999999995	Foreground	Spearman
1691872	0.421171471601355	chr16:28295000-28295499	chr16:28312500-28312999	0.00844999999999996	Foreground	Spearman
1691873	0.372883716461778	chr16:28295000-28295499	chr16:28313000-28313499	0.01741	Foreground	Spearman
1691874	0.391154929838186	chr16:28295000-28295499	chr16:28313500-28313999	0.01325	Foreground	Spearman
1691875	0.345877669848122	chr16:28295000-28295499	chr16:28314000-28314499	0.02879	Foreground	Spearman
1691876	0.27978448388387	chr16:28295000-28295499	chr16:28316000-28316499	0.13921	Foreground	Spearman
1691877	0.369297197124254	chr16:28295000-28295499	chr16:28316500-28316999	0.01863	Foreground	Spearman
1691878	0.262025857962546	chr16:28295000-28295499	chr16:28317000-28317499	0.20334	Foreground	Spearman
1691879	0.29047969805433	chr16:28295000-28295499	chr16:28317500-28317999	0.10914	Foreground	Spearman
1691880	0.303562169832137	chr16:28295000-28295499	chr16:28318000-28318499	0.0782	Foreground	Spearman
1691881	0.302902220549331	chr16:28295000-28295499	chr16:28318500-28318999	0.07957	Foreground	Spearman
1691882	0.46612116572493	chr16:28295500-28295999	chr16:28307000-28307499	0.00451999999999997	Foreground	Spearman
1691883	0.386206608092177	chr16:28295500-28295999	chr16:28307500-28307999	0.01418	Foreground	Spearman
1691884	0.419532605187328	chr16:28295500-28295999	chr16:28308000-28308499	0.00861000000000001	Foreground	Spearman
1691885	0.429211650708411	chr16:28295500-28295999	chr16:28308500-28308999	0.00754999999999995	Foreground	Spearman
1691886	0.520349667793999	chr16:28295500-28295999	chr16:28309000-28309499	0.00187999999999999	Foreground	Spearman
1691887	0.447199644159227	chr16:28295500-28295999	chr16:28309500-28309999	0.00583999999999996	Foreground	Spearman
1691888	0.349176309520948	chr16:28295500-28295999	chr16:28310000-28310499	0.02713	Foreground	Spearman
1691889	0.456884217743653	chr16:28295500-28295999	chr16:28310500-28310999	0.00517999999999996	Foreground	Spearman
1691890	0.433088135131548	chr16:28295500-28295999	chr16:28311000-28311499	0.00705999999999996	Foreground	Spearman
1691891	0.475127109458939	chr16:28295500-28295999	chr16:28311500-28311999	0.00399000000000005	Foreground	Spearman
1691892	0.433753573120099	chr16:28295500-28295999	chr16:28312000-28312499	0.00700999999999996	Foreground	Spearman
1691893	0.459236686315625	chr16:28295500-28295999	chr16:28312500-28312999	0.00502000000000002	Foreground	Spearman
1691894	0.395544939218999	chr16:28295500-28295999	chr16:28313000-28313499	0.01228	Foreground	Spearman
1691895	0.438236352393465	chr16:28295500-28295999	chr16:28313500-28313999	0.00658999999999998	Foreground	Spearman
1691896	0.378415622614351	chr16:28295500-28295999	chr16:28314000-28314499	0.01588	Foreground	Spearman
1691897	0.309313531208441	chr16:28295500-28295999	chr16:28316000-28316499	0.06756	Foreground	Spearman
1691898	0.371529946644272	chr16:28295500-28295999	chr16:28316500-28316999	0.01797	Foreground	Spearman
1691899	0.313197358013383	chr16:28295500-28295999	chr16:28317000-28317499	0.06105	Foreground	Spearman
1691900	0.305189351182359	chr16:28295500-28295999	chr16:28317500-28317999	0.07529	Foreground	Spearman
1691901	0.300989402398645	chr16:28295500-28295999	chr16:28318000-28318499	0.0835399999999999	Foreground	Spearman
1691902	0.312617681026398	chr16:28295500-28295999	chr16:28318500-28318999	0.06192	Foreground	Spearman
1691903	0.363240780188666	chr16:28296000-28296499	chr16:28307000-28307499	0.02064	Foreground	Spearman
1691904	0.31374670121712	chr16:28296000-28296499	chr16:28307500-28307999	0.06032	Foreground	Spearman
1691905	0.351827471330593	chr16:28296000-28296499	chr16:28308000-28308499	0.02564	Foreground	Spearman
1691906	0.333863927572808	chr16:28296000-28296499	chr16:28308500-28308999	0.0374	Foreground	Spearman
1691907	0.372260113985172	chr16:28296000-28296499	chr16:28309000-28309499	0.0177	Foreground	Spearman
1691908	0.271651685201169	chr16:28296000-28296499	chr16:28309500-28309999	0.16663	Foreground	Spearman
1691909	0.213853143098947	chr16:28296000-28296499	chr16:28310000-28310499	0.41505	Foreground	Spearman
1691910	0.314172634285323	chr16:28296000-28296499	chr16:28310500-28310999	0.0596100000000001	Foreground	Spearman
1691911	0.350142641285435	chr16:28296000-28296499	chr16:28311000-28311499	0.02658	Foreground	Spearman
1691912	0.357506900262987	chr16:28296000-28296499	chr16:28311500-28311999	0.0229200000000001	Foreground	Spearman
1691913	0.320586244047023	chr16:28296000-28296499	chr16:28312000-28312499	0.05103	Foreground	Spearman
1691914	0.378449503896234	chr16:28296000-28296499	chr16:28312500-28312999	0.01588	Foreground	Spearman
1691915	0.337301143539663	chr16:28296000-28296499	chr16:28313000-28313499	0.03451	Foreground	Spearman
1691916	0.364082896830056	chr16:28296000-28296499	chr16:28313500-28313999	0.02027	Foreground	Spearman
1691917	0.31399661065862	chr16:28296000-28296499	chr16:28314000-28314499	0.05989	Foreground	Spearman
1691918	0.306215056814345	chr16:28296000-28296499	chr16:28316000-28316499	0.07323	Foreground	Spearman
1691919	0.32268732483235	chr16:28296000-28296499	chr16:28316500-28316999	0.04842	Foreground	Spearman
1691920	0.19813529690529	chr16:28296000-28296499	chr16:28317000-28317499	0.48306	Foreground	Spearman
1691921	0.245840114555026	chr16:28296000-28296499	chr16:28317500-28317999	0.27109	Foreground	Spearman
1691922	0.31151478270745	chr16:28296000-28296499	chr16:28318000-28318499	0.0638	Foreground	Spearman
1691923	0.271464168785224	chr16:28296000-28296499	chr16:28318500-28318999	0.16731	Foreground	Spearman
1691924	0.366995815657294	chr16:28296500-28296999	chr16:28307000-28307499	0.01936	Foreground	Spearman
1691925	0.335943196006267	chr16:28296500-28296999	chr16:28307500-28307999	0.03564	Foreground	Spearman
1691926	0.365016486786208	chr16:28296500-28296999	chr16:28308000-28308499	0.01996	Foreground	Spearman
1691927	0.308622821933206	chr16:28296500-28296999	chr16:28308500-28308999	0.06881	Foreground	Spearman
1691928	0.362530670553023	chr16:28296500-28296999	chr16:28309000-28309499	0.02076	Foreground	Spearman
1691929	0.247066395046821	chr16:28296500-28296999	chr16:28309500-28309999	0.26581	Foreground	Spearman
1691930	0.200413227135332	chr16:28296500-28296999	chr16:28310000-28310499	0.47323	Foreground	Spearman
1691931	0.3091627811429	chr16:28296500-28296999	chr16:28310500-28310999	0.06784	Foreground	Spearman
1691932	0.35578910713606	chr16:28296500-28296999	chr16:28311000-28311499	0.02364	Foreground	Spearman
1691933	0.351322957022143	chr16:28296500-28296999	chr16:28311500-28311999	0.02589	Foreground	Spearman
1691934	0.289939686124831	chr16:28296500-28296999	chr16:28312000-28312499	0.1106	Foreground	Spearman
1691935	0.363440522582417	chr16:28296500-28296999	chr16:28312500-28312999	0.02056	Foreground	Spearman
1691936	0.323791942588365	chr16:28296500-28296999	chr16:28313000-28313499	0.04725	Foreground	Spearman
1691937	0.373493925365079	chr16:28296500-28296999	chr16:28313500-28313999	0.0172099999999999	Foreground	Spearman
1691938	0.342742293380544	chr16:28296500-28296999	chr16:28314000-28314499	0.0305299999999999	Foreground	Spearman
1691939	0.315985234418593	chr16:28296500-28296999	chr16:28316000-28316499	0.05689	Foreground	Spearman
1691940	0.333430751734067	chr16:28296500-28296999	chr16:28316500-28316999	0.03779	Foreground	Spearman
1691941	0.208714929762235	chr16:28296500-28296999	chr16:28317000-28317499	0.43801	Foreground	Spearman
1691942	0.303016669773558	chr16:28296500-28296999	chr16:28317500-28317999	0.07931	Foreground	Spearman
1691943	0.352764537461727	chr16:28296500-28296999	chr16:28318000-28318499	0.0251	Foreground	Spearman
1691944	0.31800707782041	chr16:28296500-28296999	chr16:28318500-28318999	0.05425	Foreground	Spearman
1691945	0.232367786236509	chr16:28487500-28487999	chr16:28291500-28291999	0.33121	Foreground	Spearman
1691946	0.0972013676204225	chr16:28487500-28487999	chr16:28292000-28292499	0.80605	Foreground	Spearman
1691947	0.0821264060469412	chr16:28487500-28487999	chr16:28292500-28292999	0.83764	Foreground	Spearman
1691948	0.196749187639318	chr16:28487500-28487999	chr16:28293000-28293499	0.48861	Foreground	Spearman
1691949	0.228390042310534	chr16:28487500-28487999	chr16:28293500-28293999	0.34969	Foreground	Spearman
1691950	0.232921034734632	chr16:28487500-28487999	chr16:28294000-28294499	0.32871	Foreground	Spearman
1691951	0.274143518937373	chr16:28487500-28487999	chr16:28294500-28294999	0.15787	Foreground	Spearman
1691952	0.250135685237975	chr16:28487500-28487999	chr16:28295000-28295499	0.25224	Foreground	Spearman
1691953	0.251632352135253	chr16:28487500-28487999	chr16:28295500-28295999	0.24621	Foreground	Spearman
1691954	0.212099273527678	chr16:28487500-28487999	chr16:28296000-28296499	0.42302	Foreground	Spearman
1691955	0.256646060832301	chr16:28487500-28487999	chr16:28296500-28296999	0.22504	Foreground	Spearman
1691956	0.157323753442733	chr16:28488500-28488999	chr16:28291500-28291999	0.63685	Foreground	Spearman
1691957	0.116586023016378	chr16:28488500-28488999	chr16:28292000-28292499	0.75949	Foreground	Spearman
1691958	0.187855320700712	chr16:28488500-28488999	chr16:28292500-28292999	0.52452	Foreground	Spearman
1691959	0.0821793797173796	chr16:28488500-28488999	chr16:28293000-28293499	0.83752	Foreground	Spearman
1691960	0.16999347331009	chr16:28488500-28488999	chr16:28293500-28293999	0.59242	Foreground	Spearman
1691961	0.22861291694027	chr16:28488500-28488999	chr16:28294000-28294499	0.34872	Foreground	Spearman
1691962	0.171812797686281	chr16:28488500-28488999	chr16:28294500-28294999	0.58612	Foreground	Spearman
1691963	0.143373888690739	chr16:28488500-28488999	chr16:28295000-28295499	0.68239	Foreground	Spearman
1691964	0.214689646822142	chr16:28488500-28488999	chr16:28295500-28295999	0.41126	Foreground	Spearman
1691965	0.198478361853185	chr16:28488500-28488999	chr16:28296000-28296499	0.48164	Foreground	Spearman
1691966	0.237164603073645	chr16:28488500-28488999	chr16:28296500-28296999	0.30946	Foreground	Spearman
1691967	0.202819350816242	chr16:28489000-28489499	chr16:28291500-28291999	0.46349	Foreground	Spearman
1691968	0.0761048218505787	chr16:28489000-28489499	chr16:28292000-28292499	0.84891	Foreground	Spearman
1691969	0.110430929595108	chr16:28489000-28489499	chr16:28292500-28292999	0.77455	Foreground	Spearman
1691970	0.141677163532194	chr16:28489000-28489499	chr16:28293000-28293499	0.68766	Foreground	Spearman
1691971	0.183007369289631	chr16:28489000-28489499	chr16:28293500-28293999	0.54334	Foreground	Spearman
1691972	0.252561282479072	chr16:28489000-28489499	chr16:28294000-28294499	0.24241	Foreground	Spearman
1691973	0.255276533837085	chr16:28489000-28489499	chr16:28294500-28294999	0.23086	Foreground	Spearman
1691974	0.188065242218561	chr16:28489000-28489499	chr16:28295000-28295499	0.52367	Foreground	Spearman
1691975	0.231385862785557	chr16:28489000-28489499	chr16:28295500-28295999	0.33603	Foreground	Spearman
1691976	0.218435151742889	chr16:28489000-28489499	chr16:28296000-28296499	0.39426	Foreground	Spearman
1691977	0.21446746331927	chr16:28489000-28489499	chr16:28296500-28296999	0.41232	Foreground	Spearman
1691978	0.229024948282386	chr16:28490000-28490499	chr16:28291500-28291999	0.34683	Foreground	Spearman
1691979	0.070906042640173	chr16:28490000-28490499	chr16:28292000-28292499	0.85848	Foreground	Spearman
1691980	0.0679777087970524	chr16:28490000-28490499	chr16:28292500-28292999	0.86319	Foreground	Spearman
1691981	0.16439133817009	chr16:28490000-28490499	chr16:28293000-28293499	0.61269	Foreground	Spearman
1691982	0.19567408679214	chr16:28490000-28490499	chr16:28293500-28293999	0.49313	Foreground	Spearman
1691983	0.251144857397051	chr16:28490000-28490499	chr16:28294000-28294499	0.2481	Foreground	Spearman
1691984	0.242864805670057	chr16:28490000-28490499	chr16:28294500-28294999	0.28414	Foreground	Spearman
1691985	0.273536576910239	chr16:28490000-28490499	chr16:28295000-28295499	0.15996	Foreground	Spearman
1691986	0.243693837992437	chr16:28490000-28490499	chr16:28295500-28295999	0.28074	Foreground	Spearman
1691987	0.247125736657233	chr16:28490000-28490499	chr16:28296000-28296499	0.26561	Foreground	Spearman
1691988	0.31743800419537	chr16:28490000-28490499	chr16:28296500-28296999	0.05496	Foreground	Spearman
1691989	0.0204507938173747	chr16:28490500-28490999	chr16:28291500-28291999	0.92552	Foreground	Spearman
1691990	-0.244854220682621	chr16:28490500-28490999	chr16:28292000-28292499	0.00260000000000005	Foreground	Spearman
1691991	-0.210389803241979	chr16:28490500-28490999	chr16:28292500-28292999	0.00407999999999997	Foreground	Spearman
1691992	-0.216344270874234	chr16:28490500-28490999	chr16:28293000-28293499	0.00382000000000005	Foreground	Spearman
1691993	-0.0232496748876125	chr16:28490500-28490999	chr16:28293500-28293999	0.04174	Foreground	Spearman
1691994	0.0939011884276793	chr16:28490500-28490999	chr16:28294000-28294499	0.81276	Foreground	Spearman
1691995	0.0957467574929186	chr16:28490500-28490999	chr16:28294500-28294999	0.80919	Foreground	Spearman
1691996	0.0539803914484024	chr16:28490500-28490999	chr16:28295000-28295499	0.88512	Foreground	Spearman
1691997	0.0472978544244087	chr16:28490500-28490999	chr16:28295500-28295999	0.89421	Foreground	Spearman
1691998	0.110381284761415	chr16:28490500-28490999	chr16:28296000-28296499	0.77467	Foreground	Spearman
1691999	0.170323370605539	chr16:28490500-28490999	chr16:28296500-28296999	0.59135	Foreground	Spearman
1692000	0.0284515688335629	chr16:28491000-28491499	chr16:28291500-28291999	0.91789	Foreground	Spearman
1692001	-0.312822554317795	chr16:28491000-28491499	chr16:28292000-28292499	0.00109000000000004	Foreground	Spearman
1692002	-0.295550127406492	chr16:28491000-28491499	chr16:28292500-28292999	0.00138000000000005	Foreground	Spearman
1692003	-0.153967664692856	chr16:28491000-28491499	chr16:28293000-28293499	0.00804000000000005	Foreground	Spearman
1692004	-0.0537913842280252	chr16:28491000-28491499	chr16:28293500-28293999	0.02764	Foreground	Spearman
1692005	0.0831730998681971	chr16:28491000-28491499	chr16:28294000-28294499	0.83566	Foreground	Spearman
1692006	0.0917313049836386	chr16:28491000-28491499	chr16:28294500-28294999	0.81737	Foreground	Spearman
1692007	0.00678972429610181	chr16:28491000-28491499	chr16:28295000-28295499	0.93766	Foreground	Spearman
1692008	-0.0162376301484239	chr16:28491000-28491499	chr16:28295500-28295999	0.04598	Foreground	Spearman
1692009	0.0389534587412435	chr16:28491000-28491499	chr16:28296000-28296499	0.90513	Foreground	Spearman
1692010	0.10985581462037	chr16:28491000-28491499	chr16:28296500-28296999	0.77598	Foreground	Spearman
1692011	0.132787589926684	chr16:28491500-28491999	chr16:28291500-28291999	0.71434	Foreground	Spearman
1692012	0.0829287614547225	chr16:28491500-28491999	chr16:28292000-28292499	0.83624	Foreground	Spearman
1692013	0.0699283560386841	chr16:28491500-28491999	chr16:28292500-28292999	0.86005	Foreground	Spearman
1692014	0.11908266532244	chr16:28491500-28491999	chr16:28293000-28293499	0.75315	Foreground	Spearman
1692015	0.15615601359155	chr16:28491500-28491999	chr16:28293500-28293999	0.64066	Foreground	Spearman
1692016	0.154557065698116	chr16:28491500-28491999	chr16:28294000-28294499	0.64648	Foreground	Spearman
1692017	0.0637721279723504	chr16:28491500-28491999	chr16:28294500-28294999	0.87011	Foreground	Spearman
1692018	0.0726796432079469	chr16:28491500-28491999	chr16:28295000-28295499	0.85539	Foreground	Spearman
1692019	0.0910300003508867	chr16:28491500-28491999	chr16:28295500-28295999	0.81861	Foreground	Spearman
1692020	0.0733255349860813	chr16:28491500-28491999	chr16:28296000-28296499	0.85425	Foreground	Spearman
1692021	0.104857846854164	chr16:28491500-28491999	chr16:28296500-28296999	0.78843	Foreground	Spearman
1692022	0.232143370262912	chr16:28492000-28492499	chr16:28291500-28291999	0.33242	Foreground	Spearman
1692023	0.522847878715848	chr16:28492000-28492499	chr16:28292000-28292499	0.00182000000000004	Foreground	Spearman
1692024	0.489876576230415	chr16:28492000-28492499	chr16:28292500-28292999	0.00312999999999997	Foreground	Spearman
1692025	0.359587753708878	chr16:28492000-28492499	chr16:28293000-28293499	0.02206	Foreground	Spearman
1692026	0.329012454568036	chr16:28492000-28492499	chr16:28293500-28293999	0.04178	Foreground	Spearman
1692027	0.255934752866075	chr16:28492000-28492499	chr16:28294000-28294499	0.22803	Foreground	Spearman
1692028	0.18256746667273	chr16:28492000-28492499	chr16:28294500-28294999	0.54524	Foreground	Spearman
1692029	0.284823554194262	chr16:28492000-28492499	chr16:28295000-28295499	0.12425	Foreground	Spearman
1692030	0.314548620850353	chr16:28492000-28492499	chr16:28295500-28295999	0.05902	Foreground	Spearman
1692031	0.228811320201073	chr16:28492000-28492499	chr16:28296000-28296499	0.34782	Foreground	Spearman
1692032	0.206560061080904	chr16:28492000-28492499	chr16:28296500-28296999	0.44743	Foreground	Spearman
1692033	0.337533752074583	chr16:28492500-28492999	chr16:28291500-28291999	0.03434	Foreground	Spearman
1692034	0.185438513822839	chr16:28492500-28492999	chr16:28292000-28292499	0.53403	Foreground	Spearman
1692035	0.184844127463141	chr16:28492500-28492999	chr16:28292500-28292999	0.53655	Foreground	Spearman
1692036	0.33533029260897	chr16:28492500-28492999	chr16:28293000-28293499	0.03623	Foreground	Spearman
1692037	0.334952773167023	chr16:28492500-28492999	chr16:28293500-28293999	0.03653	Foreground	Spearman
1692038	0.354122563871106	chr16:28492500-28492999	chr16:28294000-28294499	0.0244	Foreground	Spearman
1692039	0.358463206810043	chr16:28492500-28492999	chr16:28294500-28294999	0.02254	Foreground	Spearman
1692040	0.401968497877343	chr16:28492500-28492999	chr16:28295000-28295499	0.01105	Foreground	Spearman
1692041	0.397488953226286	chr16:28492500-28492999	chr16:28295500-28295999	0.01184	Foreground	Spearman
1692042	0.307537771422198	chr16:28492500-28492999	chr16:28296000-28296499	0.07076	Foreground	Spearman
1692043	0.317434423933002	chr16:28492500-28492999	chr16:28296500-28296999	0.05496	Foreground	Spearman
1692044	0.283888334375056	chr16:28493000-28493499	chr16:28291500-28291999	0.12668	Foreground	Spearman
1692045	0.100099727689612	chr16:28493000-28493499	chr16:28292000-28292499	0.79977	Foreground	Spearman
1692046	0.106557876326729	chr16:28493000-28493499	chr16:28292500-28292999	0.78427	Foreground	Spearman
1692047	0.217826736641922	chr16:28493000-28493499	chr16:28293000-28293499	0.397	Foreground	Spearman
1692048	0.304233449525843	chr16:28493000-28493499	chr16:28293500-28293999	0.07713	Foreground	Spearman
1692049	0.282183746608767	chr16:28493000-28493499	chr16:28294000-28294499	0.13193	Foreground	Spearman
1692050	0.350407374246789	chr16:28493000-28493499	chr16:28294500-28294999	0.02644	Foreground	Spearman
1692051	0.291616241915613	chr16:28493000-28493499	chr16:28295000-28295499	0.10621	Foreground	Spearman
1692052	0.32883448253795	chr16:28493000-28493499	chr16:28295500-28295999	0.04197	Foreground	Spearman
1692053	0.323425562770875	chr16:28493000-28493499	chr16:28296000-28296499	0.04766	Foreground	Spearman
1692054	0.325526732734611	chr16:28493000-28493499	chr16:28296500-28296999	0.0452900000000001	Foreground	Spearman
1692055	0.217383704058784	chr16:28493500-28493999	chr16:28291500-28291999	0.39886	Foreground	Spearman
1692056	0.152401308849898	chr16:28493500-28493999	chr16:28292000-28292499	0.65318	Foreground	Spearman
1692057	0.180364845535827	chr16:28493500-28493999	chr16:28292500-28292999	0.55357	Foreground	Spearman
1692058	0.220551870075919	chr16:28493500-28493999	chr16:28293000-28293499	0.38475	Foreground	Spearman
1692059	0.282759538785677	chr16:28493500-28493999	chr16:28293500-28293999	0.13001	Foreground	Spearman
1692060	0.241566564742656	chr16:28493500-28493999	chr16:28294000-28294499	0.28973	Foreground	Spearman
1692061	0.24993473341473	chr16:28493500-28493999	chr16:28294500-28294999	0.25319	Foreground	Spearman
1692062	0.311106532056043	chr16:28493500-28493999	chr16:28295000-28295499	0.06443	Foreground	Spearman
1692063	0.305483040522952	chr16:28493500-28493999	chr16:28295500-28295999	0.0746599999999999	Foreground	Spearman
1692064	0.237916023380779	chr16:28493500-28493999	chr16:28296000-28296499	0.30628	Foreground	Spearman
1692065	0.220110161474079	chr16:28493500-28493999	chr16:28296500-28296999	0.38671	Foreground	Spearman
1692066	0.169219236365584	chr16:28494000-28494499	chr16:28291500-28291999	0.59541	Foreground	Spearman
1692067	0.0232057054023813	chr16:28494000-28494499	chr16:28292000-28292499	0.923	Foreground	Spearman
1692068	0.156592293572484	chr16:28494000-28494499	chr16:28292500-28292999	0.63925	Foreground	Spearman
1692069	0.144149495831965	chr16:28494000-28494499	chr16:28293000-28293499	0.67971	Foreground	Spearman
1692070	0.14071081777745	chr16:28494000-28494499	chr16:28293500-28293999	0.69074	Foreground	Spearman
1692071	0.143656283668424	chr16:28494000-28494499	chr16:28294000-28294499	0.68136	Foreground	Spearman
1692072	0.162372696248583	chr16:28494000-28494499	chr16:28294500-28294999	0.61973	Foreground	Spearman
1692073	0.230205836554454	chr16:28494000-28494499	chr16:28295000-28295499	0.34153	Foreground	Spearman
1692074	0.157274270519674	chr16:28494000-28494499	chr16:28295500-28295999	0.63696	Foreground	Spearman
1692075	0.0858590538547285	chr16:28494000-28494499	chr16:28296000-28296499	0.83003	Foreground	Spearman
1692076	0.110528210324208	chr16:28494000-28494499	chr16:28296500-28296999	0.77435	Foreground	Spearman
1692077	-0.0420898181169525	chr16:28494500-28494999	chr16:28291500-28291999	0.03235	Foreground	Spearman
1692078	-0.334651112747703	chr16:28494500-28494999	chr16:28292000-28292499	0.000850000000000017	Foreground	Spearman
1692079	-0.233165093110629	chr16:28494500-28494999	chr16:28292500-28292999	0.00299000000000005	Foreground	Spearman
1692080	-0.218066685045196	chr16:28494500-28494999	chr16:28293000-28293499	0.00366999999999995	Foreground	Spearman
1692081	-0.09027988424551	chr16:28494500-28494999	chr16:28293500-28293999	0.01729	Foreground	Spearman
1692082	-0.00923143024936568	chr16:28494500-28494999	chr16:28294000-28294499	0.0504	Foreground	Spearman
1692083	0.0357631423965218	chr16:28494500-28494999	chr16:28294500-28294999	0.90915	Foreground	Spearman
1692084	-0.0358645979811079	chr16:28494500-28494999	chr16:28295000-28295499	0.03526	Foreground	Spearman
1692085	-0.0493633368784599	chr16:28494500-28494999	chr16:28295500-28295999	0.0295	Foreground	Spearman
1692086	-0.00903113599479528	chr16:28494500-28494999	chr16:28296000-28296499	0.05054	Foreground	Spearman
1692087	0.0450967263403047	chr16:28494500-28494999	chr16:28296500-28296999	0.89729	Foreground	Spearman
1692088	0.109575080822628	chr16:28495000-28495499	chr16:28291500-28291999	0.77676	Foreground	Spearman
1692089	-0.0717510659103347	chr16:28495000-28495499	chr16:28292000-28292499	0.02186	Foreground	Spearman
1692090	-0.0547925025858176	chr16:28495000-28495499	chr16:28292500-28292999	0.02722	Foreground	Spearman
1692091	0.0123627687746085	chr16:28495000-28495499	chr16:28293000-28293499	0.93293	Foreground	Spearman
1692092	0.101386206091065	chr16:28495000-28495499	chr16:28293500-28293999	0.79685	Foreground	Spearman
1692093	0.172638111101606	chr16:28495000-28495499	chr16:28294000-28294499	0.58285	Foreground	Spearman
1692094	0.155971468361745	chr16:28495000-28495499	chr16:28294500-28294999	0.64134	Foreground	Spearman
1692095	0.143921189993867	chr16:28495000-28495499	chr16:28295000-28295499	0.68043	Foreground	Spearman
1692096	0.131341337308519	chr16:28495000-28495499	chr16:28295500-28295999	0.71842	Foreground	Spearman
1692097	0.155693815379997	chr16:28495000-28495499	chr16:28296000-28296499	0.64241	Foreground	Spearman
1692098	0.177203890719312	chr16:28495000-28495499	chr16:28296500-28296999	0.56574	Foreground	Spearman
1692099	0.113760055157103	chr16:28495500-28495999	chr16:28291500-28291999	0.76655	Foreground	Spearman
1692100	-0.168707878637117	chr16:28495500-28495999	chr16:28292000-28292499	0.00661	Foreground	Spearman
1692101	-0.128052902664505	chr16:28495500-28495999	chr16:28292500-28292999	0.0108200000000001	Foreground	Spearman
1692102	-0.0586020239250878	chr16:28495500-28495999	chr16:28293000-28293499	0.02588	Foreground	Spearman
1692103	0.0628038328860775	chr16:28495500-28495999	chr16:28293500-28293999	0.87154	Foreground	Spearman
1692104	0.135024705401945	chr16:28495500-28495999	chr16:28294000-28294499	0.70783	Foreground	Spearman
1692105	0.16654140516298	chr16:28495500-28495999	chr16:28294500-28294999	0.60539	Foreground	Spearman
1692106	0.112698668893976	chr16:28495500-28495999	chr16:28295000-28295499	0.76917	Foreground	Spearman
1692107	0.126375493864733	chr16:28495500-28495999	chr16:28295500-28295999	0.73286	Foreground	Spearman
1692108	0.108718382659791	chr16:28495500-28495999	chr16:28296000-28296499	0.77891	Foreground	Spearman
1692109	0.203237532168093	chr16:28495500-28495999	chr16:28296500-28296999	0.46186	Foreground	Spearman
1692110	0.283778151424516	chr16:28496000-28496499	chr16:28291500-28291999	0.12699	Foreground	Spearman
1692111	0.128878696386772	chr16:28496000-28496499	chr16:28292000-28292499	0.72567	Foreground	Spearman
1692112	0.132143893729879	chr16:28496000-28496499	chr16:28292500-28292999	0.71598	Foreground	Spearman
1692113	0.237973339632945	chr16:28496000-28496499	chr16:28293000-28293499	0.30606	Foreground	Spearman
1692114	0.273175937660004	chr16:28496000-28496499	chr16:28293500-28293999	0.16148	Foreground	Spearman
1692115	0.331523878683131	chr16:28496000-28496499	chr16:28294000-28294499	0.03953	Foreground	Spearman
1692116	0.366356016726983	chr16:28496000-28496499	chr16:28294500-28294999	0.01954	Foreground	Spearman
1692117	0.32612449416776	chr16:28496000-28496499	chr16:28295000-28295499	0.04476	Foreground	Spearman
1692118	0.348159564450127	chr16:28496000-28496499	chr16:28295500-28295999	0.0276	Foreground	Spearman
1692119	0.269933410897409	chr16:28496000-28496499	chr16:28296000-28296499	0.1727	Foreground	Spearman
1692120	0.289191829853874	chr16:28496000-28496499	chr16:28296500-28296999	0.11254	Foreground	Spearman
1692121	0.306370340037952	chr16:28496500-28496999	chr16:28291500-28291999	0.07302	Foreground	Spearman
1692122	0.134616906326672	chr16:28496500-28496999	chr16:28292000-28292499	0.70897	Foreground	Spearman
1692123	0.110391139098691	chr16:28496500-28496999	chr16:28292500-28292999	0.77465	Foreground	Spearman
1692124	0.231405014767256	chr16:28496500-28496999	chr16:28293000-28293499	0.33594	Foreground	Spearman
1692125	0.245906174257733	chr16:28496500-28496999	chr16:28293500-28293999	0.27088	Foreground	Spearman
1692126	0.338971133083037	chr16:28496500-28496999	chr16:28294000-28294499	0.03309	Foreground	Spearman
1692127	0.349495147114858	chr16:28496500-28496999	chr16:28294500-28294999	0.02699	Foreground	Spearman
1692128	0.282547166548097	chr16:28496500-28496999	chr16:28295000-28295499	0.13061	Foreground	Spearman
1692129	0.318197424366099	chr16:28496500-28496999	chr16:28295500-28295999	0.05404	Foreground	Spearman
1692130	0.269578464844505	chr16:28496500-28496999	chr16:28296000-28296499	0.17385	Foreground	Spearman
1692131	0.314146708297573	chr16:28496500-28496999	chr16:28296500-28296999	0.05963	Foreground	Spearman
1692132	0.312987276074379	chr16:28497000-28497499	chr16:28291500-28291999	0.06142	Foreground	Spearman
1692133	0.152956089835621	chr16:28497000-28497499	chr16:28292000-28292499	0.65157	Foreground	Spearman
1692134	0.12936974090337	chr16:28497000-28497499	chr16:28292500-28292999	0.72428	Foreground	Spearman
1692135	0.279757597058729	chr16:28497000-28497499	chr16:28293000-28293499	0.13927	Foreground	Spearman
1692136	0.294553774066681	chr16:28497000-28497499	chr16:28293500-28293999	0.09841	Foreground	Spearman
1692137	0.315050479275405	chr16:28497000-28497499	chr16:28294000-28294499	0.05832	Foreground	Spearman
1692138	0.368593545321802	chr16:28497000-28497499	chr16:28294500-28294999	0.01892	Foreground	Spearman
1692139	0.353405274524323	chr16:28497000-28497499	chr16:28295000-28295499	0.02476	Foreground	Spearman
1692140	0.361379781175935	chr16:28497000-28497499	chr16:28295500-28295999	0.02106	Foreground	Spearman
1692141	0.304740811973715	chr16:28497000-28497499	chr16:28296000-28296499	0.07613	Foreground	Spearman
1692142	0.305838633210508	chr16:28497000-28497499	chr16:28296500-28296999	0.07404	Foreground	Spearman
1692143	0.2718460106396	chr16:28545500-28545999	chr16:28569500-28569999	0.16595	Foreground	Spearman
1692144	0.265136372841772	chr16:28545500-28545999	chr16:28570000-28570499	0.19083	Foreground	Spearman
1692145	0.28595533078931	chr16:28545500-28545999	chr16:28572500-28572999	0.12117	Foreground	Spearman
1692146	0.374579976600115	chr16:28545500-28545999	chr16:28573000-28573499	0.01686	Foreground	Spearman
1692147	0.371173620525823	chr16:28545500-28545999	chr16:28573500-28573999	0.01808	Foreground	Spearman
1692148	0.382117432786089	chr16:28545500-28545999	chr16:28574000-28574499	0.0150400000000001	Foreground	Spearman
1692149	0.292075816450452	chr16:28546000-28546499	chr16:28569500-28569999	0.10488	Foreground	Spearman
1692150	0.252434158010577	chr16:28546000-28546499	chr16:28570000-28570499	0.24304	Foreground	Spearman
1692151	0.274270219521554	chr16:28546000-28546499	chr16:28572500-28572999	0.15746	Foreground	Spearman
1692152	0.309417091531657	chr16:28546000-28546499	chr16:28573000-28573499	0.06735	Foreground	Spearman
1692153	0.34017374586419	chr16:28546000-28546499	chr16:28573500-28573999	0.03228	Foreground	Spearman
1692154	0.373326492603729	chr16:28546000-28546499	chr16:28574000-28574499	0.01725	Foreground	Spearman
1692155	0.336878477640641	chr16:28546500-28546999	chr16:28569500-28569999	0.03482	Foreground	Spearman
1692156	0.324598305669384	chr16:28546500-28546999	chr16:28570000-28570499	0.04637	Foreground	Spearman
1692157	0.249986508526533	chr16:28546500-28546999	chr16:28572500-28572999	0.25296	Foreground	Spearman
1692158	0.25749955513268	chr16:28546500-28546999	chr16:28573000-28573499	0.22149	Foreground	Spearman
1692159	0.224836217383259	chr16:28546500-28546999	chr16:28573500-28573999	0.36557	Foreground	Spearman
1692160	0.270263643850955	chr16:28546500-28546999	chr16:28574000-28574499	0.1715	Foreground	Spearman
1692161	0.267520217945987	chr16:28548000-28548499	chr16:28569500-28569999	0.18168	Foreground	Spearman
1692162	0.282790739211236	chr16:28548000-28548499	chr16:28570000-28570499	0.12992	Foreground	Spearman
1692163	0.24329086208428	chr16:28548000-28548499	chr16:28572500-28572999	0.28241	Foreground	Spearman
1692164	0.224439875636698	chr16:28548000-28548499	chr16:28573000-28573499	0.36733	Foreground	Spearman
1692165	0.21905007215913	chr16:28548000-28548499	chr16:28573500-28573999	0.39158	Foreground	Spearman
1692166	0.214321971137795	chr16:28548000-28548499	chr16:28574000-28574499	0.413	Foreground	Spearman
1692167	0.305676761154784	chr16:28548500-28548999	chr16:28569500-28569999	0.07439	Foreground	Spearman
1692168	0.305081607952309	chr16:28548500-28548999	chr16:28570000-28570499	0.07544	Foreground	Spearman
1692169	0.227968780972425	chr16:28548500-28548999	chr16:28572500-28572999	0.35172	Foreground	Spearman
1692170	0.222471198617356	chr16:28548500-28548999	chr16:28573000-28573499	0.37615	Foreground	Spearman
1692171	0.196317633279999	chr16:28548500-28548999	chr16:28573500-28573999	0.49039	Foreground	Spearman
1692172	0.224595087905973	chr16:28548500-28548999	chr16:28574000-28574499	0.3666	Foreground	Spearman
1692173	0.292422503929637	chr16:28549000-28549499	chr16:28569500-28569999	0.10383	Foreground	Spearman
1692174	0.245272918649161	chr16:28549000-28549499	chr16:28570000-28570499	0.27355	Foreground	Spearman
1692175	0.255759537100485	chr16:28549000-28549499	chr16:28572500-28572999	0.22869	Foreground	Spearman
1692176	0.301729322157062	chr16:28549000-28549499	chr16:28573000-28573499	0.08223	Foreground	Spearman
1692177	0.246244835595742	chr16:28549000-28549499	chr16:28573500-28573999	0.26942	Foreground	Spearman
1692178	0.293385761490856	chr16:28549000-28549499	chr16:28574000-28574499	0.10137	Foreground	Spearman
1692179	0.255743775551915	chr16:28549500-28549999	chr16:28569500-28569999	0.22878	Foreground	Spearman
1692180	0.215039700872338	chr16:28549500-28549999	chr16:28570000-28570499	0.40962	Foreground	Spearman
1692181	0.234297370301696	chr16:28549500-28549999	chr16:28572500-28572999	0.32226	Foreground	Spearman
1692182	0.353870256794236	chr16:28549500-28549999	chr16:28573000-28573499	0.02451	Foreground	Spearman
1692183	0.297386558558628	chr16:28549500-28549999	chr16:28573500-28573999	0.09216	Foreground	Spearman
1692184	0.331422294270058	chr16:28549500-28549999	chr16:28574000-28574499	0.0395799999999999	Foreground	Spearman
1692185	0.255950752966625	chr16:28551500-28551999	chr16:28569500-28569999	0.22793	Foreground	Spearman
1692186	0.261648742803161	chr16:28551500-28551999	chr16:28570000-28570499	0.20475	Foreground	Spearman
1692187	0.250770244331716	chr16:28551500-28551999	chr16:28572500-28572999	0.24952	Foreground	Spearman
1692188	0.179898885399868	chr16:28551500-28551999	chr16:28573000-28573499	0.55543	Foreground	Spearman
1692189	0.180477495394544	chr16:28551500-28551999	chr16:28573500-28573999	0.55313	Foreground	Spearman
1692190	0.202999113509915	chr16:28551500-28551999	chr16:28574000-28574499	0.46278	Foreground	Spearman
1692191	0.317347704523638	chr16:28552500-28552999	chr16:28569500-28569999	0.05506	Foreground	Spearman
1692192	0.307052232669903	chr16:28552500-28552999	chr16:28570000-28570499	0.07165	Foreground	Spearman
1692193	0.296722719215842	chr16:28552500-28552999	chr16:28572500-28572999	0.09365	Foreground	Spearman
1692194	0.230504703978569	chr16:28552500-28552999	chr16:28573000-28573499	0.3403	Foreground	Spearman
1692195	0.228033634203473	chr16:28552500-28552999	chr16:28573500-28573999	0.35142	Foreground	Spearman
1692196	0.26459595077011	chr16:28552500-28552999	chr16:28574000-28574499	0.19278	Foreground	Spearman
1692197	0.307719520816614	chr16:28553000-28553499	chr16:28569500-28569999	0.07046	Foreground	Spearman
1692198	0.296079504815109	chr16:28553000-28553499	chr16:28570000-28570499	0.0950299999999999	Foreground	Spearman
1692199	0.292371971977111	chr16:28553000-28553499	chr16:28572500-28572999	0.10395	Foreground	Spearman
1692200	0.246272430319497	chr16:28553000-28553499	chr16:28573000-28573499	0.26929	Foreground	Spearman
1692201	0.215409695266302	chr16:28553000-28553499	chr16:28573500-28573999	0.4079	Foreground	Spearman
1692202	0.262771591300821	chr16:28553000-28553499	chr16:28574000-28574499	0.20021	Foreground	Spearman
1692203	0.196147633758573	chr16:28553500-28553999	chr16:28569500-28569999	0.4913	Foreground	Spearman
1692204	0.165905942733616	chr16:28553500-28553999	chr16:28570000-28570499	0.60777	Foreground	Spearman
1692205	0.110183519523525	chr16:28553500-28553999	chr16:28572500-28572999	0.77522	Foreground	Spearman
1692206	-0.105207171915521	chr16:28553500-28553999	chr16:28573000-28573499	0.01403	Foreground	Spearman
1692207	-0.0676861375360537	chr16:28553500-28553999	chr16:28573500-28573999	0.02296	Foreground	Spearman
1692208	-0.0680871527224673	chr16:28553500-28553999	chr16:28574000-28574499	0.02281	Foreground	Spearman
1692209	0.122344481818001	chr16:28554000-28554499	chr16:28569500-28569999	0.74429	Foreground	Spearman
1692210	0.101037331095625	chr16:28554000-28554499	chr16:28570000-28570499	0.79758	Foreground	Spearman
1692211	0.0327751350302847	chr16:28554000-28554499	chr16:28572500-28572999	0.91278	Foreground	Spearman
1692212	-0.130180150313002	chr16:28554000-28554499	chr16:28573000-28573499	0.01049	Foreground	Spearman
1692213	-0.0728857633515174	chr16:28554000-28554499	chr16:28573500-28573999	0.02154	Foreground	Spearman
1692214	-0.0846211871780374	chr16:28554000-28554499	chr16:28574000-28574499	0.01859	Foreground	Spearman
1692215	0.190885631415199	chr16:28554500-28554999	chr16:28569500-28569999	0.51202	Foreground	Spearman
1692216	0.18750326812435	chr16:28554500-28554999	chr16:28570000-28570499	0.52589	Foreground	Spearman
1692217	0.150553774547394	chr16:28554500-28554999	chr16:28572500-28572999	0.65907	Foreground	Spearman
1692218	0.0428851459447919	chr16:28554500-28554999	chr16:28573000-28573499	0.9	Foreground	Spearman
1692219	0.0885362063830831	chr16:28554500-28554999	chr16:28573500-28573999	0.8242	Foreground	Spearman
1692220	0.096727868369654	chr16:28554500-28554999	chr16:28574000-28574499	0.80699	Foreground	Spearman
1692221	0.323166245226411	chr16:28555000-28555499	chr16:28569500-28569999	0.04786	Foreground	Spearman
1692222	0.30788123581909	chr16:28555000-28555499	chr16:28570000-28570499	0.07017	Foreground	Spearman
1692223	0.327512108311244	chr16:28555000-28555499	chr16:28572500-28572999	0.04331	Foreground	Spearman
1692224	0.207443275525498	chr16:28555000-28555499	chr16:28573000-28573499	0.4436	Foreground	Spearman
1692225	0.249625367506155	chr16:28555000-28555499	chr16:28573500-28573999	0.25462	Foreground	Spearman
1692226	0.226876784550215	chr16:28555000-28555499	chr16:28574000-28574499	0.35668	Foreground	Spearman
1692227	0.250242374164585	chr16:28555500-28555999	chr16:28569500-28569999	0.25178	Foreground	Spearman
1692228	0.276155977957156	chr16:28555500-28555999	chr16:28570000-28570499	0.15073	Foreground	Spearman
1692229	0.303389236147677	chr16:28555500-28555999	chr16:28572500-28572999	0.07851	Foreground	Spearman
1692230	0.346241701853425	chr16:28555500-28555999	chr16:28573000-28573499	0.02868	Foreground	Spearman
1692231	0.304152525219024	chr16:28555500-28555999	chr16:28573500-28573999	0.0773	Foreground	Spearman
1692232	0.34885715984451	chr16:28555500-28555999	chr16:28574000-28574499	0.02729	Foreground	Spearman
1692233	0.307222714514246	chr16:28558000-28558499	chr16:28569500-28569999	0.07129	Foreground	Spearman
1692234	0.28905583785067	chr16:28558000-28558499	chr16:28570000-28570499	0.11293	Foreground	Spearman
1692235	0.274852769490494	chr16:28558000-28558499	chr16:28572500-28572999	0.15545	Foreground	Spearman
1692236	0.181637672771965	chr16:28558000-28558499	chr16:28573000-28573499	0.54897	Foreground	Spearman
1692237	0.17878913347867	chr16:28558000-28558499	chr16:28573500-28573999	0.55959	Foreground	Spearman
1692238	0.214331112524197	chr16:28558000-28558499	chr16:28574000-28574499	0.41297	Foreground	Spearman
1692239	0.266095862265806	chr16:28562000-28562499	chr16:28569500-28569999	0.18722	Foreground	Spearman
1692240	0.241149756670159	chr16:28562000-28562499	chr16:28570000-28570499	0.29143	Foreground	Spearman
1692241	0.255152047312276	chr16:28562000-28562499	chr16:28572500-28572999	0.23138	Foreground	Spearman
1692242	0.209307929237859	chr16:28562000-28562499	chr16:28573000-28573499	0.43547	Foreground	Spearman
1692243	0.221047048795227	chr16:28562000-28562499	chr16:28573500-28573999	0.38278	Foreground	Spearman
1692244	0.219120722143886	chr16:28562000-28562499	chr16:28574000-28574499	0.39137	Foreground	Spearman
1692245	0.283581894407132	chr16:28563000-28563499	chr16:28569500-28569999	0.12752	Foreground	Spearman
1692246	0.290411476520483	chr16:28563000-28563499	chr16:28570000-28570499	0.10931	Foreground	Spearman
1692247	0.293902421498302	chr16:28563000-28563499	chr16:28572500-28572999	0.10014	Foreground	Spearman
1692248	0.266460227883548	chr16:28563000-28563499	chr16:28573000-28573499	0.18596	Foreground	Spearman
1692249	0.267466488639587	chr16:28563000-28563499	chr16:28573500-28573999	0.18188	Foreground	Spearman
1692250	0.29837650261713	chr16:28563000-28563499	chr16:28574000-28574499	0.08993	Foreground	Spearman
1692251	0.379715954315846	chr16:28820000-28820499	chr16:28944500-28944999	0.01556	Foreground	Spearman
1692252	0.306379766285406	chr16:28820000-28820499	chr16:28945000-28945499	0.07302	Foreground	Spearman
1692253	-0.0466462370422819	chr16:28820000-28820499	chr16:28945500-28945999	0.03052	Foreground	Spearman
1692254	-0.0881366380184714	chr16:28820000-28820499	chr16:28946000-28946499	0.01775	Foreground	Spearman
1692255	0.218161783555413	chr16:28820000-28820499	chr16:28946500-28946999	0.39548	Foreground	Spearman
1692256	0.508996643785424	chr16:28820000-28820499	chr16:28947500-28947999	0.00231999999999999	Foreground	Spearman
1692257	0.230984222645375	chr16:28820500-28820999	chr16:28944500-28944999	0.33787	Foreground	Spearman
1692258	0.297184723677159	chr16:28820500-28820999	chr16:28945000-28945499	0.09271	Foreground	Spearman
1692259	-0.00270612786052956	chr16:28820500-28820999	chr16:28945500-28945999	0.05507	Foreground	Spearman
1692260	0.0651837198022227	chr16:28820500-28820999	chr16:28946000-28946499	0.86786	Foreground	Spearman
1692261	0.256832470469892	chr16:28820500-28820999	chr16:28946500-28946999	0.22434	Foreground	Spearman
1692262	0.294297922460756	chr16:28820500-28820999	chr16:28947500-28947999	0.09911	Foreground	Spearman
1692263	0.214589713754386	chr16:28821000-28821499	chr16:28944500-28944999	0.41169	Foreground	Spearman
1692264	0.25976348564835	chr16:28821000-28821499	chr16:28945000-28945499	0.21209	Foreground	Spearman
1692265	0.0210603748956421	chr16:28821000-28821499	chr16:28945500-28945999	0.92494	Foreground	Spearman
1692266	0.111136373386807	chr16:28821000-28821499	chr16:28946000-28946499	0.77291	Foreground	Spearman
1692267	0.223596251600316	chr16:28821000-28821499	chr16:28946500-28946999	0.37121	Foreground	Spearman
1692268	0.193557588140137	chr16:28821000-28821499	chr16:28947500-28947999	0.50135	Foreground	Spearman
1692269	0.207035134659867	chr16:28821500-28821999	chr16:28944500-28944999	0.44525	Foreground	Spearman
1692270	0.275045323262243	chr16:28821500-28821999	chr16:28945000-28945499	0.1549	Foreground	Spearman
1692271	0.0275810011370238	chr16:28821500-28821999	chr16:28945500-28945999	0.91878	Foreground	Spearman
1692272	0.129651418105218	chr16:28821500-28821999	chr16:28946000-28946499	0.72343	Foreground	Spearman
1692273	0.277249222734089	chr16:28821500-28821999	chr16:28946500-28946999	0.14706	Foreground	Spearman
1692274	0.169403886772057	chr16:28821500-28821999	chr16:28947500-28947999	0.59461	Foreground	Spearman
1692275	0.140337280688008	chr16:28822000-28822499	chr16:28944500-28944999	0.69185	Foreground	Spearman
1692276	0.197910494972414	chr16:28822000-28822499	chr16:28945000-28945499	0.48376	Foreground	Spearman
1692277	0.045293320843828	chr16:28822000-28822499	chr16:28945500-28945999	0.8969	Foreground	Spearman
1692278	0.214352672164535	chr16:28822000-28822499	chr16:28946000-28946499	0.41288	Foreground	Spearman
1692279	0.23766961454571	chr16:28822000-28822499	chr16:28946500-28946999	0.30733	Foreground	Spearman
1692280	0.091058703982123	chr16:28822000-28822499	chr16:28947500-28947999	0.81858	Foreground	Spearman
1692281	-0.0603408877107364	chr16:28822500-28822999	chr16:28944500-28944999	0.02535	Foreground	Spearman
1692282	-0.0354904023239849	chr16:28822500-28822999	chr16:28945000-28945499	0.03551	Foreground	Spearman
1692283	0.313211614378224	chr16:28822500-28822999	chr16:28945500-28945999	0.06103	Foreground	Spearman
1692284	0.307405379397849	chr16:28822500-28822999	chr16:28946000-28946499	0.07095	Foreground	Spearman
1692285	0.0775389981932999	chr16:28822500-28822999	chr16:28946500-28946999	0.84643	Foreground	Spearman
1692286	-0.214895771072182	chr16:28822500-28822999	chr16:28947500-28947999	0.00390999999999997	Foreground	Spearman
1692287	-0.092814143029185	chr16:28823000-28823499	chr16:28944500-28944999	0.01676	Foreground	Spearman
1692288	-0.00855091593969354	chr16:28823000-28823499	chr16:28945000-28945499	0.05087	Foreground	Spearman
1692289	0.305679014693776	chr16:28823000-28823499	chr16:28945500-28945999	0.07438	Foreground	Spearman
1692290	0.337619082668282	chr16:28823000-28823499	chr16:28946000-28946499	0.03428	Foreground	Spearman
1692291	0.113115923188423	chr16:28823000-28823499	chr16:28946500-28946999	0.76803	Foreground	Spearman
1692292	-0.259956148131357	chr16:28823000-28823499	chr16:28947500-28947999	0.00205999999999995	Foreground	Spearman
1692293	-0.0379002640829933	chr16:28823500-28823999	chr16:28944500-28944999	0.0344	Foreground	Spearman
1692294	-0.0220710733850118	chr16:28823500-28823999	chr16:28945000-28945499	0.0424099999999999	Foreground	Spearman
1692295	0.169228115155502	chr16:28823500-28823999	chr16:28945500-28945999	0.59539	Foreground	Spearman
1692296	0.177888840440555	chr16:28823500-28823999	chr16:28946000-28946499	0.56315	Foreground	Spearman
1692297	0.0054810218411797	chr16:28823500-28823999	chr16:28946500-28946999	0.93877	Foreground	Spearman
1692298	-0.1374611926063	chr16:28823500-28823999	chr16:28947500-28947999	0.00971	Foreground	Spearman
1692299	-0.0292954722515987	chr16:28824000-28824499	chr16:28944500-28944999	0.0385	Foreground	Spearman
1692300	0.0614831740739488	chr16:28824000-28824499	chr16:28945000-28945499	0.87347	Foreground	Spearman
1692301	0.202783283782331	chr16:28824000-28824499	chr16:28945500-28945999	0.4636	Foreground	Spearman
1692302	0.221787040524267	chr16:28824000-28824499	chr16:28946000-28946499	0.37956	Foreground	Spearman
1692303	0.0326451764698463	chr16:28824000-28824499	chr16:28946500-28946999	0.91293	Foreground	Spearman
1692304	-0.112388371886331	chr16:28824000-28824499	chr16:28947500-28947999	0.01302	Foreground	Spearman
1692305	-0.108492747292026	chr16:28824500-28824999	chr16:28944500-28944999	0.01369	Foreground	Spearman
1692306	0.0520650720568527	chr16:28824500-28824999	chr16:28945000-28945499	0.88772	Foreground	Spearman
1692307	0.259370593893575	chr16:28824500-28824999	chr16:28945500-28945999	0.21357	Foreground	Spearman
1692308	0.408152959003073	chr16:28824500-28824999	chr16:28946000-28946499	0.0101599999999999	Foreground	Spearman
1692309	0.112326459056098	chr16:28824500-28824999	chr16:28946500-28946999	0.77001	Foreground	Spearman
1692310	-0.224898637724654	chr16:28824500-28824999	chr16:28947500-28947999	0.00334000000000001	Foreground	Spearman
1692311	0.200868840839049	chr16:28825000-28825499	chr16:28944500-28944999	0.47149	Foreground	Spearman
1692312	0.257499594766728	chr16:28825000-28825499	chr16:28945000-28945499	0.22149	Foreground	Spearman
1692313	0.0971066203523294	chr16:28825000-28825499	chr16:28945500-28945999	0.80623	Foreground	Spearman
1692314	0.243063506659929	chr16:28825000-28825499	chr16:28946000-28946499	0.28328	Foreground	Spearman
1692315	0.291975064079282	chr16:28825000-28825499	chr16:28946500-28946999	0.10511	Foreground	Spearman
1692316	0.135933127984968	chr16:28825000-28825499	chr16:28947500-28947999	0.70489	Foreground	Spearman
1692317	0.217393729362291	chr16:28825500-28825999	chr16:28944500-28944999	0.3988	Foreground	Spearman
1692318	0.255603082890541	chr16:28825500-28825999	chr16:28945000-28945499	0.22938	Foreground	Spearman
1692319	0.0527773447960767	chr16:28825500-28825999	chr16:28945500-28945999	0.88672	Foreground	Spearman
1692320	0.181404684521155	chr16:28825500-28825999	chr16:28946000-28946499	0.54984	Foreground	Spearman
1692321	0.274379210957065	chr16:28825500-28825999	chr16:28946500-28946999	0.15705	Foreground	Spearman
1692322	0.15628474454842	chr16:28825500-28825999	chr16:28947500-28947999	0.64027	Foreground	Spearman
1692323	0.198609774762993	chr16:28826000-28826499	chr16:28944500-28944999	0.48112	Foreground	Spearman
1692324	0.239608256605529	chr16:28826000-28826499	chr16:28945000-28945499	0.29849	Foreground	Spearman
1692325	0.0602070564369505	chr16:28826000-28826499	chr16:28945500-28945999	0.87579	Foreground	Spearman
1692326	0.126989029629991	chr16:28826000-28826499	chr16:28946000-28946499	0.73112	Foreground	Spearman
1692327	0.250730651650512	chr16:28826000-28826499	chr16:28946500-28946999	0.2497	Foreground	Spearman
1692328	0.166678475551022	chr16:28826000-28826499	chr16:28947500-28947999	0.6049	Foreground	Spearman
1692329	0.177623301923177	chr16:28826500-28826999	chr16:28944500-28944999	0.5641	Foreground	Spearman
1692330	0.252625912286555	chr16:28826500-28826999	chr16:28945000-28945499	0.24213	Foreground	Spearman
1692331	0.0669615351876726	chr16:28826500-28826999	chr16:28945500-28945999	0.8649	Foreground	Spearman
1692332	0.141559864726536	chr16:28826500-28826999	chr16:28946000-28946499	0.68808	Foreground	Spearman
1692333	0.248507066744249	chr16:28826500-28826999	chr16:28946500-28946999	0.25942	Foreground	Spearman
1692334	0.150115206902427	chr16:28826500-28826999	chr16:28947500-28947999	0.6606	Foreground	Spearman
1692335	0.200921411007545	chr16:28827000-28827499	chr16:28944500-28944999	0.47131	Foreground	Spearman
1692336	0.258412353486221	chr16:28827000-28827499	chr16:28945000-28945499	0.2176	Foreground	Spearman
1692337	0.0858610761072857	chr16:28827000-28827499	chr16:28945500-28945999	0.83003	Foreground	Spearman
1692338	0.205021703493063	chr16:28827000-28827499	chr16:28946000-28946499	0.45416	Foreground	Spearman
1692339	0.263656545668437	chr16:28827000-28827499	chr16:28946500-28946999	0.19652	Foreground	Spearman
1692340	0.16881743242832	chr16:28827000-28827499	chr16:28947500-28947999	0.59698	Foreground	Spearman
1692341	0.238729933683484	chr16:28827500-28827999	chr16:28944500-28944999	0.30251	Foreground	Spearman
1692342	0.229077316059252	chr16:28827500-28827999	chr16:28945000-28945499	0.34656	Foreground	Spearman
1692343	0.0518798316154931	chr16:28827500-28827999	chr16:28945500-28945999	0.88797	Foreground	Spearman
1692344	0.143950105166162	chr16:28827500-28827999	chr16:28946000-28946499	0.68033	Foreground	Spearman
1692345	0.25801014989805	chr16:28827500-28827999	chr16:28946500-28946999	0.21932	Foreground	Spearman
1692346	0.188792009717642	chr16:28827500-28827999	chr16:28947500-28947999	0.52063	Foreground	Spearman
1692347	0.130182332563969	chr16:28820000-28820499	chr16:28973500-28973999	0.72175	Foreground	Spearman
1692348	0.243572937375131	chr16:28820000-28820499	chr16:28974000-28974499	0.28121	Foreground	Spearman
1692349	0.292631669027577	chr16:28820000-28820499	chr16:28974500-28974999	0.10344	Foreground	Spearman
1692350	0.385334709532912	chr16:28820000-28820499	chr16:28975000-28975499	0.01434	Foreground	Spearman
1692351	0.386250600491735	chr16:28820000-28820499	chr16:28975500-28975999	0.01415	Foreground	Spearman
1692352	0.349712396472976	chr16:28820000-28820499	chr16:28976500-28976999	0.02684	Foreground	Spearman
1692353	0.215190178899264	chr16:28820000-28820499	chr16:28977000-28977499	0.40886	Foreground	Spearman
1692354	-0.0934019157056468	chr16:28820000-28820499	chr16:28977500-28977999	0.01662	Foreground	Spearman
1692355	0.207679492834454	chr16:28820000-28820499	chr16:28978000-28978499	0.4428	Foreground	Spearman
1692356	0.239930981865547	chr16:28820000-28820499	chr16:28978500-28978999	0.29704	Foreground	Spearman
1692357	0.214170729316686	chr16:28820000-28820499	chr16:28979000-28979499	0.41372	Foreground	Spearman
1692358	0.173534876171344	chr16:28820000-28820499	chr16:28979500-28979999	0.57954	Foreground	Spearman
1692359	0.15675365635474	chr16:28820000-28820499	chr16:28980000-28980499	0.63867	Foreground	Spearman
1692360	0.0691128414772039	chr16:28820000-28820499	chr16:28980500-28980999	0.86124	Foreground	Spearman
1692361	0.23848062383474	chr16:28820000-28820499	chr16:28981000-28981499	0.30369	Foreground	Spearman
1692362	0.247995101756904	chr16:28820000-28820499	chr16:28981500-28981999	0.26194	Foreground	Spearman
1692363	0.229831144971126	chr16:28820000-28820499	chr16:28982000-28982499	0.34334	Foreground	Spearman
1692364	0.197361151908231	chr16:28820000-28820499	chr16:28982500-28982999	0.48606	Foreground	Spearman
1692365	0.207298367250803	chr16:28820000-28820499	chr16:28983000-28983499	0.44421	Foreground	Spearman
1692366	0.251642881847024	chr16:28820000-28820499	chr16:28983500-28983999	0.24619	Foreground	Spearman
1692367	0.0405620001609407	chr16:28820000-28820499	chr16:28984000-28984499	0.90291	Foreground	Spearman
1692368	-0.0202670881925276	chr16:28820000-28820499	chr16:28984500-28984999	0.0435	Foreground	Spearman
1692369	-0.157016268206576	chr16:28820000-28820499	chr16:28985000-28985499	0.00770999999999999	Foreground	Spearman
1692370	0.0484908139562729	chr16:28820000-28820499	chr16:28985500-28985999	0.89286	Foreground	Spearman
1692371	0.0538403123970169	chr16:28820000-28820499	chr16:28986000-28986499	0.8853	Foreground	Spearman
1692372	0.0478796362158147	chr16:28820000-28820499	chr16:28986500-28986999	0.89343	Foreground	Spearman
1692373	0.104522497619549	chr16:28820000-28820499	chr16:28987000-28987499	0.78928	Foreground	Spearman
1692374	-0.0339089210314367	chr16:28820000-28820499	chr16:28987500-28987999	0.03625	Foreground	Spearman
1692375	-0.0190717065445169	chr16:28820000-28820499	chr16:28988000-28988499	0.04423	Foreground	Spearman
1692376	0.191951811677746	chr16:28820000-28820499	chr16:28988500-28988999	0.50783	Foreground	Spearman
1692377	0.202515157938021	chr16:28820000-28820499	chr16:28989000-28989499	0.46475	Foreground	Spearman
1692378	0.215581093425877	chr16:28820000-28820499	chr16:28989500-28989999	0.40713	Foreground	Spearman
1692379	0.181685312390277	chr16:28820000-28820499	chr16:28990000-28990499	0.54874	Foreground	Spearman
1692380	0.0572219007948285	chr16:28820000-28820499	chr16:28990500-28990999	0.88019	Foreground	Spearman
1692381	0.200166912247559	chr16:28820000-28820499	chr16:28991000-28991499	0.47436	Foreground	Spearman
1692382	0.225592867050304	chr16:28820000-28820499	chr16:28991500-28991999	0.36212	Foreground	Spearman
1692383	0.202727695760065	chr16:28820000-28820499	chr16:28992000-28992499	0.46376	Foreground	Spearman
1692384	0.196726943834376	chr16:28820000-28820499	chr16:28992500-28992999	0.48872	Foreground	Spearman
1692385	0.218148747041486	chr16:28820000-28820499	chr16:28993000-28993499	0.39552	Foreground	Spearman
1692386	0.231734424994906	chr16:28820000-28820499	chr16:28993500-28993999	0.33442	Foreground	Spearman
1692387	0.164660422582965	chr16:28820000-28820499	chr16:28994000-28994499	0.61187	Foreground	Spearman
1692388	0.179390539949877	chr16:28820000-28820499	chr16:28994500-28994999	0.55731	Foreground	Spearman
1692389	0.222088174100648	chr16:28820000-28820499	chr16:28995000-28995499	0.37804	Foreground	Spearman
1692390	0.225702214483737	chr16:28820000-28820499	chr16:28995500-28995999	0.36178	Foreground	Spearman
1692391	0.242711506021698	chr16:28820000-28820499	chr16:28998000-28998499	0.28493	Foreground	Spearman
1692392	0.274643232294155	chr16:28820000-28820499	chr16:28998500-28998999	0.15616	Foreground	Spearman
1692393	0.30209570081447	chr16:28820000-28820499	chr16:28999000-28999499	0.08147	Foreground	Spearman
1692394	0.326481598184562	chr16:28820000-28820499	chr16:28999500-28999999	0.0444600000000001	Foreground	Spearman
1692395	0.219061222858796	chr16:28820000-28820499	chr16:29000000-29000499	0.39153	Foreground	Spearman
1692396	0.266480503682415	chr16:28820500-28820999	chr16:28973500-28973999	0.18586	Foreground	Spearman
1692397	0.18835744481072	chr16:28820500-28820999	chr16:28974000-28974499	0.5225	Foreground	Spearman
1692398	0.031128472779375	chr16:28820500-28820999	chr16:28974500-28974999	0.91468	Foreground	Spearman
1692399	0.176088775624175	chr16:28820500-28820999	chr16:28975000-28975499	0.57012	Foreground	Spearman
1692400	0.329882511579335	chr16:28820500-28820999	chr16:28975500-28975999	0.04099	Foreground	Spearman
1692401	0.272490070461314	chr16:28820500-28820999	chr16:28976500-28976999	0.16404	Foreground	Spearman
1692402	0.334756149104696	chr16:28820500-28820999	chr16:28977000-28977499	0.03662	Foreground	Spearman
1692403	0.107589727345814	chr16:28820500-28820999	chr16:28977500-28977999	0.78167	Foreground	Spearman
1692404	0.267738920285136	chr16:28820500-28820999	chr16:28978000-28978499	0.18085	Foreground	Spearman
1692405	0.296298018893588	chr16:28820500-28820999	chr16:28978500-28978999	0.0945	Foreground	Spearman
1692406	0.289207878305988	chr16:28820500-28820999	chr16:28979000-28979499	0.11251	Foreground	Spearman
1692407	0.246770411214429	chr16:28820500-28820999	chr16:28979500-28979999	0.26707	Foreground	Spearman
1692408	0.259868656398898	chr16:28820500-28820999	chr16:28980000-28980499	0.21164	Foreground	Spearman
1692409	0.237026770183547	chr16:28820500-28820999	chr16:28980500-28980999	0.31004	Foreground	Spearman
1692410	0.245220432227659	chr16:28820500-28820999	chr16:28981000-28981499	0.27378	Foreground	Spearman
1692411	0.158741149823982	chr16:28820500-28820999	chr16:28981500-28981999	0.63209	Foreground	Spearman
1692412	0.234276200988243	chr16:28820500-28820999	chr16:28982000-28982499	0.32234	Foreground	Spearman
1692413	0.252145666675425	chr16:28820500-28820999	chr16:28982500-28982999	0.24415	Foreground	Spearman
1692414	0.280319206262338	chr16:28820500-28820999	chr16:28983000-28983499	0.13765	Foreground	Spearman
1692415	0.270192352195074	chr16:28820500-28820999	chr16:28983500-28983999	0.17182	Foreground	Spearman
1692416	0.166053050290147	chr16:28820500-28820999	chr16:28984000-28984499	0.60733	Foreground	Spearman
1692417	0.126405328997767	chr16:28820500-28820999	chr16:28984500-28984999	0.73281	Foreground	Spearman
1692418	0.0912567120118307	chr16:28820500-28820999	chr16:28985000-28985499	0.81823	Foreground	Spearman
1692419	0.215004765027878	chr16:28820500-28820999	chr16:28985500-28985999	0.40978	Foreground	Spearman
1692420	0.220545248090942	chr16:28820500-28820999	chr16:28986000-28986499	0.38476	Foreground	Spearman
1692421	0.197824555732443	chr16:28820500-28820999	chr16:28986500-28986999	0.48416	Foreground	Spearman
1692422	0.247210135686368	chr16:28820500-28820999	chr16:28987000-28987499	0.26519	Foreground	Spearman
1692423	0.168346818466914	chr16:28820500-28820999	chr16:28987500-28987999	0.59868	Foreground	Spearman
1692424	0.17921483964034	chr16:28820500-28820999	chr16:28988000-28988499	0.55785	Foreground	Spearman
1692425	0.303517522822786	chr16:28820500-28820999	chr16:28988500-28988999	0.0783	Foreground	Spearman
1692426	0.319508335391208	chr16:28820500-28820999	chr16:28989000-28989499	0.05244	Foreground	Spearman
1692427	0.312687030018423	chr16:28820500-28820999	chr16:28989500-28989999	0.06182	Foreground	Spearman
1692428	0.261644152694016	chr16:28820500-28820999	chr16:28990000-28990499	0.20475	Foreground	Spearman
1692429	0.208718386556699	chr16:28820500-28820999	chr16:28990500-28990999	0.43799	Foreground	Spearman
1692430	0.331708085950305	chr16:28820500-28820999	chr16:28991000-28991499	0.03937	Foreground	Spearman
1692431	0.351387285644678	chr16:28820500-28820999	chr16:28991500-28991999	0.02585	Foreground	Spearman
1692432	0.264979167629602	chr16:28820500-28820999	chr16:28992000-28992499	0.1914	Foreground	Spearman
1692433	0.300867962082879	chr16:28820500-28820999	chr16:28992500-28992999	0.0838100000000001	Foreground	Spearman
1692434	0.276021585579189	chr16:28820500-28820999	chr16:28993000-28993499	0.15124	Foreground	Spearman
1692435	0.312471833613585	chr16:28820500-28820999	chr16:28993500-28993999	0.06216	Foreground	Spearman
1692436	0.26924095593983	chr16:28820500-28820999	chr16:28994000-28994499	0.17518	Foreground	Spearman
1692437	0.282082220569846	chr16:28820500-28820999	chr16:28994500-28994999	0.13222	Foreground	Spearman
1692438	0.292587381074735	chr16:28820500-28820999	chr16:28995000-28995499	0.1035	Foreground	Spearman
1692439	0.2910857175584	chr16:28820500-28820999	chr16:28995500-28995999	0.10752	Foreground	Spearman
1692440	0.271011938278847	chr16:28820500-28820999	chr16:28998000-28998499	0.16867	Foreground	Spearman
1692441	0.301131568846845	chr16:28820500-28820999	chr16:28998500-28998999	0.0833	Foreground	Spearman
1692442	0.275240281051715	chr16:28820500-28820999	chr16:28999000-28999499	0.15423	Foreground	Spearman
1692443	0.280766744868898	chr16:28820500-28820999	chr16:28999500-28999999	0.13639	Foreground	Spearman
1692444	0.251370418856585	chr16:28820500-28820999	chr16:29000000-29000499	0.24731	Foreground	Spearman
1692445	0.276077240457416	chr16:28821000-28821499	chr16:28973500-28973999	0.151	Foreground	Spearman
1692446	0.132575042038828	chr16:28821000-28821499	chr16:28974000-28974499	0.71486	Foreground	Spearman
1692447	-0.0464087519977399	chr16:28821000-28821499	chr16:28974500-28974999	0.03066	Foreground	Spearman
1692448	0.108125581632999	chr16:28821000-28821499	chr16:28975000-28975499	0.78039	Foreground	Spearman
1692449	0.264768476644526	chr16:28821000-28821499	chr16:28975500-28975999	0.19221	Foreground	Spearman
1692450	0.209744290097518	chr16:28821000-28821499	chr16:28976500-28976999	0.43357	Foreground	Spearman
1692451	0.282521940769601	chr16:28821000-28821499	chr16:28977000-28977499	0.13072	Foreground	Spearman
1692452	0.190695679316341	chr16:28821000-28821499	chr16:28977500-28977999	0.5128	Foreground	Spearman
1692453	0.27019359856914	chr16:28821000-28821499	chr16:28978000-28978499	0.17182	Foreground	Spearman
1692454	0.28054778114329	chr16:28821000-28821499	chr16:28978500-28978999	0.137	Foreground	Spearman
1692455	0.23853529218899	chr16:28821000-28821499	chr16:28979000-28979499	0.30346	Foreground	Spearman
1692456	0.247556929432884	chr16:28821000-28821499	chr16:28979500-28979999	0.26385	Foreground	Spearman
1692457	0.288638318765089	chr16:28821000-28821499	chr16:28980000-28980499	0.11388	Foreground	Spearman
1692458	0.26466004519282	chr16:28821000-28821499	chr16:28980500-28980999	0.19256	Foreground	Spearman
1692459	0.276706149985906	chr16:28821000-28821499	chr16:28981000-28981499	0.14876	Foreground	Spearman
1692460	0.0987142351788889	chr16:28821000-28821499	chr16:28981500-28981999	0.80294	Foreground	Spearman
1692461	0.275985672364716	chr16:28821000-28821499	chr16:28982000-28982499	0.15139	Foreground	Spearman
1692462	0.270939599050527	chr16:28821000-28821499	chr16:28982500-28982999	0.16891	Foreground	Spearman
1692463	0.277459677505815	chr16:28821000-28821499	chr16:28983000-28983499	0.14631	Foreground	Spearman
1692464	0.299791344074401	chr16:28821000-28821499	chr16:28983500-28983999	0.08638	Foreground	Spearman
1692465	0.22488268646572	chr16:28821000-28821499	chr16:28984000-28984499	0.36538	Foreground	Spearman
1692466	0.184455166390195	chr16:28821000-28821499	chr16:28984500-28984999	0.53789	Foreground	Spearman
1692467	0.172098441226151	chr16:28821000-28821499	chr16:28985000-28985499	0.58487	Foreground	Spearman
1692468	0.242697938468943	chr16:28821000-28821499	chr16:28985500-28985999	0.28499	Foreground	Spearman
1692469	0.245970161038086	chr16:28821000-28821499	chr16:28986000-28986499	0.27062	Foreground	Spearman
1692470	0.231491104378774	chr16:28821000-28821499	chr16:28986500-28986999	0.33555	Foreground	Spearman
1692471	0.287073401195457	chr16:28821000-28821499	chr16:28987000-28987499	0.1181	Foreground	Spearman
1692472	0.222540025052158	chr16:28821000-28821499	chr16:28987500-28987999	0.3758	Foreground	Spearman
1692473	0.227476622631187	chr16:28821000-28821499	chr16:28988000-28988499	0.35379	Foreground	Spearman
1692474	0.311897787704593	chr16:28821000-28821499	chr16:28988500-28988999	0.0631699999999999	Foreground	Spearman
1692475	0.31725174006033	chr16:28821000-28821499	chr16:28989000-28989499	0.05523	Foreground	Spearman
1692476	0.326782933863724	chr16:28821000-28821499	chr16:28989500-28989999	0.04415	Foreground	Spearman
1692477	0.285646569178003	chr16:28821000-28821499	chr16:28990000-28990499	0.12193	Foreground	Spearman
1692478	0.256956959343262	chr16:28821000-28821499	chr16:28990500-28990999	0.22385	Foreground	Spearman
1692479	0.316518431538019	chr16:28821000-28821499	chr16:28991000-28991499	0.05623	Foreground	Spearman
1692480	0.308570898813494	chr16:28821000-28821499	chr16:28991500-28991999	0.06886	Foreground	Spearman
1692481	0.308154912499237	chr16:28821000-28821499	chr16:28992000-28992499	0.0696099999999999	Foreground	Spearman
1692482	0.277202148361694	chr16:28821000-28821499	chr16:28992500-28992999	0.1472	Foreground	Spearman
1692483	0.249784605163122	chr16:28821000-28821499	chr16:28993000-28993499	0.25393	Foreground	Spearman
1692484	0.322826313553418	chr16:28821000-28821499	chr16:28993500-28993999	0.04822	Foreground	Spearman
1692485	0.290533394862019	chr16:28821000-28821499	chr16:28994000-28994499	0.10897	Foreground	Spearman
1692486	0.33462852174249	chr16:28821000-28821499	chr16:28994500-28994999	0.03671	Foreground	Spearman
1692487	0.304504487516961	chr16:28821000-28821499	chr16:28995000-28995499	0.07652	Foreground	Spearman
1692488	0.264724437535525	chr16:28821000-28821499	chr16:28995500-28995999	0.19236	Foreground	Spearman
1692489	0.276600325768812	chr16:28821000-28821499	chr16:28998000-28998499	0.14909	Foreground	Spearman
1692490	0.277310039071614	chr16:28821000-28821499	chr16:28998500-28998999	0.14685	Foreground	Spearman
1692491	0.194530533496112	chr16:28821000-28821499	chr16:28999000-28999499	0.49755	Foreground	Spearman
1692492	0.226882172589028	chr16:28821000-28821499	chr16:28999500-28999999	0.35663	Foreground	Spearman
1692493	0.22496856350131	chr16:28821000-28821499	chr16:29000000-29000499	0.36497	Foreground	Spearman
1692494	0.294167849269802	chr16:28821500-28821999	chr16:28973500-28973999	0.09945	Foreground	Spearman
1692495	0.142449947106155	chr16:28821500-28821999	chr16:28974000-28974499	0.6852	Foreground	Spearman
1692496	-0.0746183501574391	chr16:28821500-28821999	chr16:28974500-28974999	0.02106	Foreground	Spearman
1692497	0.0998252386299797	chr16:28821500-28821999	chr16:28975000-28975499	0.80046	Foreground	Spearman
1692498	0.228960348980801	chr16:28821500-28821999	chr16:28975500-28975999	0.34708	Foreground	Spearman
1692499	0.22581742344683	chr16:28821500-28821999	chr16:28976500-28976999	0.36138	Foreground	Spearman
1692500	0.305462056942291	chr16:28821500-28821999	chr16:28977000-28977499	0.07467	Foreground	Spearman
1692501	0.218408977954568	chr16:28821500-28821999	chr16:28977500-28977999	0.39437	Foreground	Spearman
1692502	0.281157882863221	chr16:28821500-28821999	chr16:28978000-28978499	0.13518	Foreground	Spearman
1692503	0.280657349713127	chr16:28821500-28821999	chr16:28978500-28978999	0.13672	Foreground	Spearman
1692504	0.277603044524502	chr16:28821500-28821999	chr16:28979000-28979499	0.14585	Foreground	Spearman
1692505	0.303074545357194	chr16:28821500-28821999	chr16:28979500-28979999	0.07916	Foreground	Spearman
1692506	0.303510990376119	chr16:28821500-28821999	chr16:28980000-28980499	0.0783199999999999	Foreground	Spearman
1692507	0.298265215574781	chr16:28821500-28821999	chr16:28980500-28980999	0.09018	Foreground	Spearman
1692508	0.298651476177541	chr16:28821500-28821999	chr16:28981000-28981499	0.08919	Foreground	Spearman
1692509	0.105454770895529	chr16:28821500-28821999	chr16:28981500-28981999	0.78685	Foreground	Spearman
1692510	0.27356437650437	chr16:28821500-28821999	chr16:28982000-28982499	0.15992	Foreground	Spearman
1692511	0.271231994790912	chr16:28821500-28821999	chr16:28982500-28982999	0.16792	Foreground	Spearman
1692512	0.288265951089829	chr16:28821500-28821999	chr16:28983000-28983499	0.11482	Foreground	Spearman
1692513	0.275921842333473	chr16:28821500-28821999	chr16:28983500-28983999	0.1516	Foreground	Spearman
1692514	0.237637310976763	chr16:28821500-28821999	chr16:28984000-28984499	0.30745	Foreground	Spearman
1692515	0.203761998343846	chr16:28821500-28821999	chr16:28984500-28984999	0.45965	Foreground	Spearman
1692516	0.202828950057779	chr16:28821500-28821999	chr16:28985000-28985499	0.46347	Foreground	Spearman
1692517	0.269630862512578	chr16:28821500-28821999	chr16:28985500-28985999	0.17369	Foreground	Spearman
1692518	0.266926778649924	chr16:28821500-28821999	chr16:28986000-28986499	0.18393	Foreground	Spearman
1692519	0.25518839253136	chr16:28821500-28821999	chr16:28986500-28986999	0.23128	Foreground	Spearman
1692520	0.342709864823455	chr16:28821500-28821999	chr16:28987000-28987499	0.03055	Foreground	Spearman
1692521	0.252156327001846	chr16:28821500-28821999	chr16:28987500-28987999	0.2441	Foreground	Spearman
1692522	0.256178527763597	chr16:28821500-28821999	chr16:28988000-28988499	0.22706	Foreground	Spearman
1692523	0.377845149786365	chr16:28821500-28821999	chr16:28988500-28988999	0.01598	Foreground	Spearman
1692524	0.374668392926613	chr16:28821500-28821999	chr16:28989000-28989499	0.01684	Foreground	Spearman
1692525	0.346394024880641	chr16:28821500-28821999	chr16:28989500-28989999	0.02859	Foreground	Spearman
1692526	0.296023706068288	chr16:28821500-28821999	chr16:28990000-28990499	0.0952	Foreground	Spearman
1692527	0.302487628277784	chr16:28821500-28821999	chr16:28990500-28990999	0.0805	Foreground	Spearman
1692528	0.36781309151338	chr16:28821500-28821999	chr16:28991000-28991499	0.01911	Foreground	Spearman
1692529	0.320644457264748	chr16:28821500-28821999	chr16:28991500-28991999	0.05094	Foreground	Spearman
1692530	0.309918075187798	chr16:28821500-28821999	chr16:28992000-28992499	0.06649	Foreground	Spearman
1692531	0.294690509556948	chr16:28821500-28821999	chr16:28992500-28992999	0.0981	Foreground	Spearman
1692532	0.330338602864851	chr16:28821500-28821999	chr16:28993000-28993499	0.04055	Foreground	Spearman
1692533	0.331472067695606	chr16:28821500-28821999	chr16:28993500-28993999	0.03957	Foreground	Spearman
1692534	0.297526964555906	chr16:28821500-28821999	chr16:28994000-28994499	0.0918099999999999	Foreground	Spearman
1692535	0.289367517446645	chr16:28821500-28821999	chr16:28994500-28994999	0.11206	Foreground	Spearman
1692536	0.246403752356845	chr16:28821500-28821999	chr16:28995000-28995499	0.26866	Foreground	Spearman
1692537	0.253613067177743	chr16:28821500-28821999	chr16:28995500-28995999	0.238	Foreground	Spearman
1692538	0.272974434516251	chr16:28821500-28821999	chr16:28998000-28998499	0.16217	Foreground	Spearman
1692539	0.270060544946905	chr16:28821500-28821999	chr16:28998500-28998999	0.17224	Foreground	Spearman
1692540	0.275661357830736	chr16:28821500-28821999	chr16:28999000-28999499	0.15272	Foreground	Spearman
1692541	0.27194457146974	chr16:28821500-28821999	chr16:28999500-28999999	0.16566	Foreground	Spearman
1692542	0.264751151928557	chr16:28821500-28821999	chr16:29000000-29000499	0.19228	Foreground	Spearman
1692543	0.313655606717006	chr16:28822000-28822499	chr16:28973500-28973999	0.06049	Foreground	Spearman
1692544	0.179199842786118	chr16:28822000-28822499	chr16:28974000-28974499	0.55791	Foreground	Spearman
1692545	-0.182131837733233	chr16:28822000-28822499	chr16:28974500-28974999	0.00563999999999998	Foreground	Spearman
1692546	0.0528340997587631	chr16:28822000-28822499	chr16:28975000-28975499	0.88665	Foreground	Spearman
1692547	0.193231934417024	chr16:28822000-28822499	chr16:28975500-28975999	0.50259	Foreground	Spearman
1692548	0.154231577931334	chr16:28822000-28822499	chr16:28976500-28976999	0.6474	Foreground	Spearman
1692549	0.307702619427311	chr16:28822000-28822499	chr16:28977000-28977499	0.0704900000000001	Foreground	Spearman
1692550	0.392098735907133	chr16:28822000-28822499	chr16:28977500-28977999	0.0131	Foreground	Spearman
1692551	0.291826314836829	chr16:28822000-28822499	chr16:28978000-28978499	0.10564	Foreground	Spearman
1692552	0.216649811972946	chr16:28822000-28822499	chr16:28978500-28978999	0.40244	Foreground	Spearman
1692553	0.234416605691507	chr16:28822000-28822499	chr16:28979000-28979499	0.32169	Foreground	Spearman
1692554	0.226714904248263	chr16:28822000-28822499	chr16:28979500-28979999	0.35731	Foreground	Spearman
1692555	0.339372109962286	chr16:28822000-28822499	chr16:28980000-28980499	0.03282	Foreground	Spearman
1692556	0.356776399090907	chr16:28822000-28822499	chr16:28980500-28980999	0.02333	Foreground	Spearman
1692557	0.254653534530648	chr16:28822000-28822499	chr16:28981000-28981499	0.2334	Foreground	Spearman
1692558	0.0782528475036965	chr16:28822000-28822499	chr16:28981500-28981999	0.84523	Foreground	Spearman
1692559	0.255751235635664	chr16:28822000-28822499	chr16:28982000-28982499	0.2287	Foreground	Spearman
1692560	0.221565789092661	chr16:28822000-28822499	chr16:28982500-28982999	0.38035	Foreground	Spearman
1692561	0.266171215441552	chr16:28822000-28822499	chr16:28983000-28983499	0.18696	Foreground	Spearman
1692562	0.239214951660882	chr16:28822000-28822499	chr16:28983500-28983999	0.30024	Foreground	Spearman
1692563	0.271158123710448	chr16:28822000-28822499	chr16:28984000-28984499	0.16818	Foreground	Spearman
1692564	0.338140949964789	chr16:28822000-28822499	chr16:28984500-28984999	0.0338000000000001	Foreground	Spearman
1692565	0.354949798276043	chr16:28822000-28822499	chr16:28985000-28985499	0.024	Foreground	Spearman
1692566	0.413544760354165	chr16:28822000-28822499	chr16:28985500-28985999	0.00938000000000005	Foreground	Spearman
1692567	0.359665410300634	chr16:28822000-28822499	chr16:28986000-28986499	0.02199	Foreground	Spearman
1692568	0.367054854518265	chr16:28822000-28822499	chr16:28986500-28986999	0.01935	Foreground	Spearman
1692569	0.325129279985456	chr16:28822000-28822499	chr16:28987000-28987499	0.04577	Foreground	Spearman
1692570	0.387297799961697	chr16:28822000-28822499	chr16:28987500-28987999	0.01395	Foreground	Spearman
1692571	0.395092516712434	chr16:28822000-28822499	chr16:28988000-28988499	0.01239	Foreground	Spearman
1692572	0.323377949286702	chr16:28822000-28822499	chr16:28988500-28988999	0.0476799999999999	Foreground	Spearman
1692573	0.331712842997101	chr16:28822000-28822499	chr16:28989000-28989499	0.03937	Foreground	Spearman
1692574	0.320251714121424	chr16:28822000-28822499	chr16:28989500-28989999	0.05137	Foreground	Spearman
1692575	0.338622397032608	chr16:28822000-28822499	chr16:28990000-28990499	0.03346	Foreground	Spearman
1692576	0.384908891588204	chr16:28822000-28822499	chr16:28990500-28990999	0.01436	Foreground	Spearman
1692577	0.309062211790506	chr16:28822000-28822499	chr16:28991000-28991499	0.06796	Foreground	Spearman
1692578	0.297839142897808	chr16:28822000-28822499	chr16:28991500-28991999	0.09107	Foreground	Spearman
1692579	0.263568428195305	chr16:28822000-28822499	chr16:28992000-28992499	0.19691	Foreground	Spearman
1692580	0.330999265630956	chr16:28822000-28822499	chr16:28992500-28992999	0.03997	Foreground	Spearman
1692581	0.271997083698788	chr16:28822000-28822499	chr16:28993000-28993499	0.16554	Foreground	Spearman
1692582	0.249122638703964	chr16:28822000-28822499	chr16:28993500-28993999	0.257	Foreground	Spearman
1692583	0.31121660626557	chr16:28822000-28822499	chr16:28994000-28994499	0.06423	Foreground	Spearman
1692584	0.28788156006345	chr16:28822000-28822499	chr16:28994500-28994999	0.11571	Foreground	Spearman
1692585	0.234336538974449	chr16:28822000-28822499	chr16:28995000-28995499	0.32208	Foreground	Spearman
1692586	0.249363016857715	chr16:28822000-28822499	chr16:28995500-28995999	0.25584	Foreground	Spearman
1692587	0.210828333563204	chr16:28822000-28822499	chr16:28998000-28998499	0.42895	Foreground	Spearman
1692588	0.247435313492324	chr16:28822000-28822499	chr16:28998500-28998999	0.26426	Foreground	Spearman
1692589	0.202670181493941	chr16:28822000-28822499	chr16:28999000-28999499	0.464	Foreground	Spearman
1692590	0.193395267484206	chr16:28822000-28822499	chr16:28999500-28999999	0.50203	Foreground	Spearman
1692591	0.199536416928872	chr16:28822000-28822499	chr16:29000000-29000499	0.47713	Foreground	Spearman
1692592	0.128218051998722	chr16:28822500-28822999	chr16:28973500-28973999	0.72767	Foreground	Spearman
1692593	-0.00358246971218339	chr16:28822500-28822999	chr16:28974000-28974499	0.05446	Foreground	Spearman
1692594	-0.092578876219617	chr16:28822500-28822999	chr16:28974500-28974999	0.01681	Foreground	Spearman
1692595	-0.123764971307831	chr16:28822500-28822999	chr16:28975000-28975499	0.01153	Foreground	Spearman
1692596	-0.036869627501162	chr16:28822500-28822999	chr16:28975500-28975999	0.03488	Foreground	Spearman
1692597	-0.0617707380228994	chr16:28822500-28822999	chr16:28976500-28976999	0.02482	Foreground	Spearman
1692598	0.0972064837271225	chr16:28822500-28822999	chr16:28977000-28977499	0.80605	Foreground	Spearman
1692599	0.263903748773895	chr16:28822500-28822999	chr16:28977500-28977999	0.19553	Foreground	Spearman
1692600	0.101281512835089	chr16:28822500-28822999	chr16:28978000-28978499	0.79705	Foreground	Spearman
1692601	0.0095080560001333	chr16:28822500-28822999	chr16:28978500-28978999	0.9352	Foreground	Spearman
1692602	0.0916981473124714	chr16:28822500-28822999	chr16:28979000-28979499	0.81742	Foreground	Spearman
1692603	0.104475262903074	chr16:28822500-28822999	chr16:28979500-28979999	0.78935	Foreground	Spearman
1692604	0.144594408341832	chr16:28822500-28822999	chr16:28980000-28980499	0.67836	Foreground	Spearman
1692605	0.196041404192839	chr16:28822500-28822999	chr16:28980500-28980999	0.49171	Foreground	Spearman
1692606	0.0643098441278579	chr16:28822500-28822999	chr16:28981000-28981499	0.86929	Foreground	Spearman
1692607	-0.0653813583684295	chr16:28822500-28822999	chr16:28981500-28981999	0.02369	Foreground	Spearman
1692608	0.0822153229135356	chr16:28822500-28822999	chr16:28982000-28982499	0.83738	Foreground	Spearman
1692609	0.11157124549283	chr16:28822500-28822999	chr16:28982500-28982999	0.77207	Foreground	Spearman
1692610	0.117103179346746	chr16:28822500-28822999	chr16:28983000-28983499	0.75826	Foreground	Spearman
1692611	0.126605999197168	chr16:28822500-28822999	chr16:28983500-28983999	0.7322	Foreground	Spearman
1692612	0.244349803688687	chr16:28822500-28822999	chr16:28984000-28984499	0.27759	Foreground	Spearman
1692613	0.273345946374147	chr16:28822500-28822999	chr16:28984500-28984999	0.16081	Foreground	Spearman
1692614	0.391275733874634	chr16:28822500-28822999	chr16:28985000-28985499	0.01322	Foreground	Spearman
1692615	0.253607180543966	chr16:28822500-28822999	chr16:28985500-28985999	0.23803	Foreground	Spearman
1692616	0.230039704279352	chr16:28822500-28822999	chr16:28986000-28986499	0.34251	Foreground	Spearman
1692617	0.2618621255163	chr16:28822500-28822999	chr16:28986500-28986999	0.20399	Foreground	Spearman
1692618	0.172092442808728	chr16:28822500-28822999	chr16:28987000-28987499	0.58488	Foreground	Spearman
1692619	0.320467398415575	chr16:28822500-28822999	chr16:28987500-28987999	0.05123	Foreground	Spearman
1692620	0.3263324493708	chr16:28822500-28822999	chr16:28988000-28988499	0.0446	Foreground	Spearman
1692621	0.112965224807109	chr16:28822500-28822999	chr16:28988500-28988999	0.7684	Foreground	Spearman
1692622	0.132192757647572	chr16:28822500-28822999	chr16:28989000-28989499	0.71582	Foreground	Spearman
1692623	0.144900899107845	chr16:28822500-28822999	chr16:28989500-28989999	0.67745	Foreground	Spearman
1692624	0.203341117973567	chr16:28822500-28822999	chr16:28990000-28990499	0.46151	Foreground	Spearman
1692625	0.248772919858896	chr16:28822500-28822999	chr16:28990500-28990999	0.25834	Foreground	Spearman
1692626	0.137117489545376	chr16:28822500-28822999	chr16:28991000-28991499	0.70127	Foreground	Spearman
1692627	0.128496066595366	chr16:28822500-28822999	chr16:28991500-28991999	0.72679	Foreground	Spearman
1692628	0.074962158517111	chr16:28822500-28822999	chr16:28992000-28992499	0.85109	Foreground	Spearman
1692629	0.115882088779945	chr16:28822500-28822999	chr16:28992500-28992999	0.76141	Foreground	Spearman
1692630	0.132579915664829	chr16:28822500-28822999	chr16:28993000-28993499	0.71485	Foreground	Spearman
1692631	0.117912838707451	chr16:28822500-28822999	chr16:28993500-28993999	0.75632	Foreground	Spearman
1692632	0.162423055263896	chr16:28822500-28822999	chr16:28994000-28994499	0.61958	Foreground	Spearman
1692633	0.151675257811727	chr16:28822500-28822999	chr16:28994500-28994999	0.6556	Foreground	Spearman
1692634	0.117876493435039	chr16:28822500-28822999	chr16:28995000-28995499	0.75643	Foreground	Spearman
1692635	0.071949784189063	chr16:28822500-28822999	chr16:28995500-28995999	0.8566	Foreground	Spearman
1692636	0.0354627199611213	chr16:28822500-28822999	chr16:28998000-28998499	0.90952	Foreground	Spearman
1692637	0.0739021449861065	chr16:28822500-28822999	chr16:28998500-28998999	0.85319	Foreground	Spearman
1692638	0.0077416346577161	chr16:28822500-28822999	chr16:28999000-28999499	0.93683	Foreground	Spearman
1692639	-0.0352449371048726	chr16:28822500-28822999	chr16:28999500-28999999	0.03561	Foreground	Spearman
1692640	0.041315042848666	chr16:28822500-28822999	chr16:29000000-29000499	0.90196	Foreground	Spearman
1692641	0.213136110990253	chr16:28823000-28823499	chr16:28973500-28973999	0.41834	Foreground	Spearman
1692642	0.0353052192182657	chr16:28823000-28823499	chr16:28974000-28974499	0.90964	Foreground	Spearman
1692643	-0.222653191211164	chr16:28823000-28823499	chr16:28974500-28974999	0.00346000000000002	Foreground	Spearman
1692644	-0.16772576205407	chr16:28823000-28823499	chr16:28975000-28975499	0.00668999999999997	Foreground	Spearman
1692645	-0.0105810754648516	chr16:28823000-28823499	chr16:28975500-28975999	0.0496799999999999	Foreground	Spearman
1692646	-0.064543220953696	chr16:28823000-28823499	chr16:28976500-28976999	0.0239200000000001	Foreground	Spearman
1692647	0.153389391184725	chr16:28823000-28823499	chr16:28977000-28977499	0.65027	Foreground	Spearman
1692648	0.343075937821065	chr16:28823000-28823499	chr16:28977500-28977999	0.03035	Foreground	Spearman
1692649	0.129572452053012	chr16:28823000-28823499	chr16:28978000-28978499	0.72363	Foreground	Spearman
1692650	0.048862734267081	chr16:28823000-28823499	chr16:28978500-28978999	0.89247	Foreground	Spearman
1692651	0.111050443540827	chr16:28823000-28823499	chr16:28979000-28979499	0.7731	Foreground	Spearman
1692652	0.138851086115115	chr16:28823000-28823499	chr16:28979500-28979999	0.69637	Foreground	Spearman
1692653	0.202717070398598	chr16:28823000-28823499	chr16:28980000-28980499	0.46379	Foreground	Spearman
1692654	0.267302375067915	chr16:28823000-28823499	chr16:28980500-28980999	0.18263	Foreground	Spearman
1692655	0.105767872535432	chr16:28823000-28823499	chr16:28981000-28981499	0.7861	Foreground	Spearman
1692656	-0.0506518468334268	chr16:28823000-28823499	chr16:28981500-28981999	0.02895	Foreground	Spearman
1692657	0.119459959915495	chr16:28823000-28823499	chr16:28982000-28982499	0.7521	Foreground	Spearman
1692658	0.158982804484656	chr16:28823000-28823499	chr16:28982500-28982999	0.63112	Foreground	Spearman
1692659	0.190117116756113	chr16:28823000-28823499	chr16:28983000-28983499	0.51501	Foreground	Spearman
1692660	0.157781599314306	chr16:28823000-28823499	chr16:28983500-28983999	0.63529	Foreground	Spearman
1692661	0.297488872336215	chr16:28823000-28823499	chr16:28984000-28984499	0.0919	Foreground	Spearman
1692662	0.366429769419683	chr16:28823000-28823499	chr16:28984500-28984999	0.01952	Foreground	Spearman
1692663	0.501335286460704	chr16:28823000-28823499	chr16:28985000-28985499	0.00256000000000001	Foreground	Spearman
1692664	0.361597026237861	chr16:28823000-28823499	chr16:28985500-28985999	0.02101	Foreground	Spearman
1692665	0.336807608490933	chr16:28823000-28823499	chr16:28986000-28986499	0.0349	Foreground	Spearman
1692666	0.334576366514244	chr16:28823000-28823499	chr16:28986500-28986999	0.03677	Foreground	Spearman
1692667	0.275513743351782	chr16:28823000-28823499	chr16:28987000-28987499	0.15324	Foreground	Spearman
1692668	0.437835200120752	chr16:28823000-28823499	chr16:28987500-28987999	0.00661999999999996	Foreground	Spearman
1692669	0.444287763847634	chr16:28823000-28823499	chr16:28988000-28988499	0.00610999999999995	Foreground	Spearman
1692670	0.183450158220812	chr16:28823000-28823499	chr16:28988500-28988999	0.54181	Foreground	Spearman
1692671	0.214167765167912	chr16:28823000-28823499	chr16:28989000-28989499	0.41374	Foreground	Spearman
1692672	0.197767647663083	chr16:28823000-28823499	chr16:28989500-28989999	0.48443	Foreground	Spearman
1692673	0.252552103063911	chr16:28823000-28823499	chr16:28990000-28990499	0.24243	Foreground	Spearman
1692674	0.350860219409068	chr16:28823000-28823499	chr16:28990500-28990999	0.02619	Foreground	Spearman
1692675	0.173977509009523	chr16:28823000-28823499	chr16:28991000-28991499	0.57776	Foreground	Spearman
1692676	0.164525365245573	chr16:28823000-28823499	chr16:28991500-28991999	0.61229	Foreground	Spearman
1692677	0.118101461695442	chr16:28823000-28823499	chr16:28992000-28992499	0.75575	Foreground	Spearman
1692678	0.170651502504547	chr16:28823000-28823499	chr16:28992500-28992999	0.59015	Foreground	Spearman
1692679	0.142041562876401	chr16:28823000-28823499	chr16:28993000-28993499	0.68656	Foreground	Spearman
1692680	0.136241349813111	chr16:28823000-28823499	chr16:28993500-28993999	0.70405	Foreground	Spearman
1692681	0.218376649153412	chr16:28823000-28823499	chr16:28994000-28994499	0.3946	Foreground	Spearman
1692682	0.181487416294877	chr16:28823000-28823499	chr16:28994500-28994999	0.54953	Foreground	Spearman
1692683	0.151833867806646	chr16:28823000-28823499	chr16:28995000-28995499	0.65506	Foreground	Spearman
1692684	0.108811900816584	chr16:28823000-28823499	chr16:28995500-28995999	0.77878	Foreground	Spearman
1692685	0.0585712598384098	chr16:28823000-28823499	chr16:28998000-28998499	0.87826	Foreground	Spearman
1692686	0.0913879255227546	chr16:28823000-28823499	chr16:28998500-28998999	0.81794	Foreground	Spearman
1692687	0.0169145925531121	chr16:28823000-28823499	chr16:28999000-28999499	0.92874	Foreground	Spearman
1692688	-0.0474032728605516	chr16:28823000-28823499	chr16:28999500-28999999	0.03025	Foreground	Spearman
1692689	0.0442505149579377	chr16:28823000-28823499	chr16:29000000-29000499	0.89844	Foreground	Spearman
1692690	0.0311832767003	chr16:28823500-28823999	chr16:28973500-28973999	0.91464	Foreground	Spearman
1692691	0.0209329641162109	chr16:28823500-28823999	chr16:28974000-28974499	0.92507	Foreground	Spearman
1692692	0.0520806839135764	chr16:28823500-28823999	chr16:28974500-28974999	0.88767	Foreground	Spearman
1692693	-0.0752024810104616	chr16:28823500-28823999	chr16:28975000-28975499	0.02089	Foreground	Spearman
1692694	-0.0823236480692071	chr16:28823500-28823999	chr16:28975500-28975999	0.01906	Foreground	Spearman
1692695	-0.0874201423445438	chr16:28823500-28823999	chr16:28976500-28976999	0.0178700000000001	Foreground	Spearman
1692696	0.00306477713198658	chr16:28823500-28823999	chr16:28977000-28977499	0.94062	Foreground	Spearman
1692697	0.153714138306554	chr16:28823500-28823999	chr16:28977500-28977999	0.64905	Foreground	Spearman
1692698	-0.0247147693722298	chr16:28823500-28823999	chr16:28978000-28978499	0.04095	Foreground	Spearman
1692699	-0.0759294984695174	chr16:28823500-28823999	chr16:28978500-28978999	0.0206499999999999	Foreground	Spearman
1692700	-0.041267763704221	chr16:28823500-28823999	chr16:28979000-28979499	0.0327499999999999	Foreground	Spearman
1692701	-0.0282901164416233	chr16:28823500-28823999	chr16:28979500-28979999	0.03899	Foreground	Spearman
1692702	-0.00142020873014071	chr16:28823500-28823999	chr16:28980000-28980499	0.05597	Foreground	Spearman
1692703	0.022844597353109	chr16:28823500-28823999	chr16:28980500-28980999	0.9233	Foreground	Spearman
1692704	-0.0150066547085071	chr16:28823500-28823999	chr16:28981000-28981499	0.0468	Foreground	Spearman
1692705	-0.0102343940986207	chr16:28823500-28823999	chr16:28981500-28981999	0.0498499999999999	Foreground	Spearman
1692706	0.0080239757288171	chr16:28823500-28823999	chr16:28982000-28982499	0.9366	Foreground	Spearman
1692707	-0.00870024533106884	chr16:28823500-28823999	chr16:28982500-28982999	0.05078	Foreground	Spearman
1692708	0.0336073839216913	chr16:28823500-28823999	chr16:28983000-28983499	0.91183	Foreground	Spearman
1692709	-0.0214965181460091	chr16:28823500-28823999	chr16:28983500-28983999	0.04283	Foreground	Spearman
1692710	0.0221345837259711	chr16:28823500-28823999	chr16:28984000-28984499	0.92393	Foreground	Spearman
1692711	-0.00767373566692878	chr16:28823500-28823999	chr16:28984500-28984999	0.05146	Foreground	Spearman
1692712	0.0587165030524097	chr16:28823500-28823999	chr16:28985000-28985499	0.87798	Foreground	Spearman
1692713	0.0245428692818065	chr16:28823500-28823999	chr16:28985500-28985999	0.92176	Foreground	Spearman
1692714	-0.00093982737273536	chr16:28823500-28823999	chr16:28986000-28986499	0.0563	Foreground	Spearman
1692715	-0.00623673573721765	chr16:28823500-28823999	chr16:28986500-28986999	0.05252	Foreground	Spearman
1692716	-0.038752568563272	chr16:28823500-28823999	chr16:28987000-28987499	0.03393	Foreground	Spearman
1692717	-0.0461619042871031	chr16:28823500-28823999	chr16:28987500-28987999	0.03069	Foreground	Spearman
1692718	-0.0466233578069018	chr16:28823500-28823999	chr16:28988000-28988499	0.0305299999999999	Foreground	Spearman
1692719	-0.0143475897749826	chr16:28823500-28823999	chr16:28988500-28988999	0.04731	Foreground	Spearman
1692720	0.00210198654409621	chr16:28823500-28823999	chr16:28989000-28989499	0.94131	Foreground	Spearman
1692721	-0.0420610584643647	chr16:28823500-28823999	chr16:28989500-28989999	0.03239	Foreground	Spearman
1692722	-0.0297334236403889	chr16:28823500-28823999	chr16:28990000-28990499	0.03826	Foreground	Spearman
1692723	-0.0166219789670727	chr16:28823500-28823999	chr16:28990500-28990999	0.04578	Foreground	Spearman
1692724	-0.0655328641085512	chr16:28823500-28823999	chr16:28991000-28991499	0.02363	Foreground	Spearman
1692725	-0.0608062692526095	chr16:28823500-28823999	chr16:28991500-28991999	0.0252	Foreground	Spearman
1692726	-0.0643171136546929	chr16:28823500-28823999	chr16:28992000-28992499	0.02399	Foreground	Spearman
1692727	-0.0598928710361463	chr16:28823500-28823999	chr16:28992500-28992999	0.02551	Foreground	Spearman
1692728	-0.0582214818963193	chr16:28823500-28823999	chr16:28993000-28993499	0.02604	Foreground	Spearman
1692729	-0.103949085321265	chr16:28823500-28823999	chr16:28993500-28993999	0.01433	Foreground	Spearman
1692730	-0.0945999440639248	chr16:28823500-28823999	chr16:28994000-28994499	0.0163	Foreground	Spearman
1692731	-0.0560640377528517	chr16:28823500-28823999	chr16:28994500-28994999	0.02679	Foreground	Spearman
1692732	-0.0566087392333441	chr16:28823500-28823999	chr16:28995000-28995499	0.02658	Foreground	Spearman
1692733	-0.0659371552453032	chr16:28823500-28823999	chr16:28995500-28995999	0.02352	Foreground	Spearman
1692734	-0.0516925881752001	chr16:28823500-28823999	chr16:28998000-28998499	0.02849	Foreground	Spearman
1692735	-0.0163100177179374	chr16:28823500-28823999	chr16:28998500-28998999	0.04594	Foreground	Spearman
1692736	-0.0763634964039982	chr16:28823500-28823999	chr16:28999000-28999499	0.02052	Foreground	Spearman
1692737	-0.00892158262885079	chr16:28823500-28823999	chr16:28999500-28999999	0.05057	Foreground	Spearman
1692738	-0.0577293432872691	chr16:28823500-28823999	chr16:29000000-29000499	0.0262	Foreground	Spearman
1692739	0.110970952762584	chr16:28824000-28824499	chr16:28973500-28973999	0.7733	Foreground	Spearman
1692740	0.0591039637516156	chr16:28824000-28824499	chr16:28974000-28974499	0.87745	Foreground	Spearman
1692741	0.0225763867870483	chr16:28824000-28824499	chr16:28974500-28974999	0.92355	Foreground	Spearman
1692742	-0.0388577572215825	chr16:28824000-28824499	chr16:28975000-28975499	0.03387	Foreground	Spearman
1692743	-0.0143616568995409	chr16:28824000-28824499	chr16:28975500-28975999	0.0473	Foreground	Spearman
1692744	-0.0358244049506062	chr16:28824000-28824499	chr16:28976500-28976999	0.03529	Foreground	Spearman
1692745	0.112948604512741	chr16:28824000-28824499	chr16:28977000-28977499	0.76842	Foreground	Spearman
1692746	0.268295942673501	chr16:28824000-28824499	chr16:28977500-28977999	0.17883	Foreground	Spearman
1692747	0.0751175420324134	chr16:28824000-28824499	chr16:28978000-28978499	0.85083	Foreground	Spearman
1692748	0.0159937815373011	chr16:28824000-28824499	chr16:28978500-28978999	0.92967	Foreground	Spearman
1692749	0.0501916981860946	chr16:28824000-28824499	chr16:28979000-28979499	0.89069	Foreground	Spearman
1692750	0.0585386032384551	chr16:28824000-28824499	chr16:28979500-28979999	0.87834	Foreground	Spearman
1692751	0.113982178020984	chr16:28824000-28824499	chr16:28980000-28980499	0.76586	Foreground	Spearman
1692752	0.190558423087267	chr16:28824000-28824499	chr16:28980500-28980999	0.51333	Foreground	Spearman
1692753	0.0471983163010843	chr16:28824000-28824499	chr16:28981000-28981499	0.89436	Foreground	Spearman
1692754	0.00444593311356619	chr16:28824000-28824499	chr16:28981500-28981999	0.93963	Foreground	Spearman
1692755	0.0714351639667838	chr16:28824000-28824499	chr16:28982000-28982499	0.85753	Foreground	Spearman
1692756	0.0581373187463805	chr16:28824000-28824499	chr16:28982500-28982999	0.87879	Foreground	Spearman
1692757	0.0973832940599522	chr16:28824000-28824499	chr16:28983000-28983499	0.80558	Foreground	Spearman
1692758	0.071282403052579	chr16:28824000-28824499	chr16:28983500-28983999	0.85792	Foreground	Spearman
1692759	0.142687009244824	chr16:28824000-28824499	chr16:28984000-28984499	0.68444	Foreground	Spearman
1692760	0.282735678108626	chr16:28824000-28824499	chr16:28984500-28984999	0.13008	Foreground	Spearman
1692761	0.303319033273449	chr16:28824000-28824499	chr16:28985000-28985499	0.07867	Foreground	Spearman
1692762	0.204549224257688	chr16:28824000-28824499	chr16:28985500-28985999	0.45615	Foreground	Spearman
1692763	0.149514041097271	chr16:28824000-28824499	chr16:28986000-28986499	0.66268	Foreground	Spearman
1692764	0.204336045202955	chr16:28824000-28824499	chr16:28986500-28986999	0.45713	Foreground	Spearman
1692765	0.148219842860001	chr16:28824000-28824499	chr16:28987000-28987499	0.66681	Foreground	Spearman
1692766	0.248594755954648	chr16:28824000-28824499	chr16:28987500-28987999	0.25915	Foreground	Spearman
1692767	0.252940684499116	chr16:28824000-28824499	chr16:28988000-28988499	0.24096	Foreground	Spearman
1692768	0.0854153904605376	chr16:28824000-28824499	chr16:28988500-28988999	0.83094	Foreground	Spearman
1692769	0.127932786556875	chr16:28824000-28824499	chr16:28989000-28989499	0.72834	Foreground	Spearman
1692770	0.11303278794473	chr16:28824000-28824499	chr16:28989500-28989999	0.76825	Foreground	Spearman
1692771	0.149833862960799	chr16:28824000-28824499	chr16:28990000-28990499	0.66161	Foreground	Spearman
1692772	0.207822938633182	chr16:28824000-28824499	chr16:28990500-28990999	0.44217	Foreground	Spearman
1692773	0.0835520725307669	chr16:28824000-28824499	chr16:28991000-28991499	0.83487	Foreground	Spearman
1692774	0.0792636735897897	chr16:28824000-28824499	chr16:28991500-28991999	0.84333	Foreground	Spearman
1692775	0.0766722394948166	chr16:28824000-28824499	chr16:28992000-28992499	0.84801	Foreground	Spearman
1692776	0.0707469214284136	chr16:28824000-28824499	chr16:28992500-28992999	0.85874	Foreground	Spearman
1692777	0.0688287735724428	chr16:28824000-28824499	chr16:28993000-28993499	0.86177	Foreground	Spearman
1692778	0.0300496186188076	chr16:28824000-28824499	chr16:28993500-28993999	0.91596	Foreground	Spearman
1692779	0.0699368293055126	chr16:28824000-28824499	chr16:28994000-28994499	0.86003	Foreground	Spearman
1692780	0.0763598365850363	chr16:28824000-28824499	chr16:28994500-28994999	0.84838	Foreground	Spearman
1692781	0.0546982004154331	chr16:28824000-28824499	chr16:28995000-28995499	0.88407	Foreground	Spearman
1692782	0.0486106615022612	chr16:28824000-28824499	chr16:28995500-28995999	0.89278	Foreground	Spearman
1692783	0.0247082330732056	chr16:28824000-28824499	chr16:28998000-28998499	0.92159	Foreground	Spearman
1692784	0.0561928233128653	chr16:28824000-28824499	chr16:28998500-28998999	0.88174	Foreground	Spearman
1692785	-0.0116071007610891	chr16:28824000-28824499	chr16:28999000-28999499	0.04898	Foreground	Spearman
1692786	-0.021061353798007	chr16:28824000-28824499	chr16:28999500-28999999	0.04309	Foreground	Spearman
1692787	0.0223065443618578	chr16:28824000-28824499	chr16:29000000-29000499	0.92372	Foreground	Spearman
1692788	0.155698714191729	chr16:28824500-28824999	chr16:28973500-28973999	0.64239	Foreground	Spearman
1692789	0.102275997432351	chr16:28824500-28824999	chr16:28974000-28974499	0.79466	Foreground	Spearman
1692790	-0.183958786728367	chr16:28824500-28824999	chr16:28974500-28974999	0.00553000000000003	Foreground	Spearman
1692791	-0.117276166459302	chr16:28824500-28824999	chr16:28975000-28975499	0.01235	Foreground	Spearman
1692792	-0.00690600535785151	chr16:28824500-28824999	chr16:28975500-28975999	0.05206	Foreground	Spearman
1692793	-0.0686112223734389	chr16:28824500-28824999	chr16:28976500-28976999	0.0227000000000001	Foreground	Spearman
1692794	0.147280751259764	chr16:28824500-28824999	chr16:28977000-28977499	0.66996	Foreground	Spearman
1692795	0.38331539771829	chr16:28824500-28824999	chr16:28977500-28977999	0.0147	Foreground	Spearman
1692796	0.139393773491811	chr16:28824500-28824999	chr16:28978000-28978499	0.69484	Foreground	Spearman
1692797	0.0500822764365575	chr16:28824500-28824999	chr16:28978500-28978999	0.89088	Foreground	Spearman
1692798	0.0655228558163602	chr16:28824500-28824999	chr16:28979000-28979499	0.86728	Foreground	Spearman
1692799	0.0930276101598165	chr16:28824500-28824999	chr16:28979500-28979999	0.81468	Foreground	Spearman
1692800	0.165844050981	chr16:28824500-28824999	chr16:28980000-28980499	0.60802	Foreground	Spearman
1692801	0.268692716492969	chr16:28824500-28824999	chr16:28980500-28980999	0.17743	Foreground	Spearman
1692802	0.0904712182758549	chr16:28824500-28824999	chr16:28981000-28981499	0.81999	Foreground	Spearman
1692803	-0.0800706336511893	chr16:28824500-28824999	chr16:28981500-28981999	0.0195	Foreground	Spearman
1692804	0.140700943008121	chr16:28824500-28824999	chr16:28982000-28982499	0.69074	Foreground	Spearman
1692805	0.103191838660368	chr16:28824500-28824999	chr16:28982500-28982999	0.79265	Foreground	Spearman
1692806	0.14229278571627	chr16:28824500-28824999	chr16:28983000-28983499	0.68584	Foreground	Spearman
1692807	0.119484729224538	chr16:28824500-28824999	chr16:28983500-28983999	0.75208	Foreground	Spearman
1692808	0.350149796213032	chr16:28824500-28824999	chr16:28984000-28984499	0.02657	Foreground	Spearman
1692809	0.486986126136244	chr16:28824500-28824999	chr16:28984500-28984999	0.00329000000000002	Foreground	Spearman
1692810	0.566691680581127	chr16:28824500-28824999	chr16:28985000-28985499	0.000809999999999977	Foreground	Spearman
1692811	0.412362081080474	chr16:28824500-28824999	chr16:28985500-28985999	0.00954999999999995	Foreground	Spearman
1692812	0.343235286989277	chr16:28824500-28824999	chr16:28986000-28986499	0.03027	Foreground	Spearman
1692813	0.378116486327105	chr16:28824500-28824999	chr16:28986500-28986999	0.01595	Foreground	Spearman
1692814	0.292822951282398	chr16:28824500-28824999	chr16:28987000-28987499	0.10299	Foreground	Spearman
1692815	0.45916377227929	chr16:28824500-28824999	chr16:28987500-28987999	0.00502999999999998	Foreground	Spearman
1692816	0.457865511246517	chr16:28824500-28824999	chr16:28988000-28988499	0.00512999999999997	Foreground	Spearman
1692817	0.154905132590451	chr16:28824500-28824999	chr16:28988500-28988999	0.6451	Foreground	Spearman
1692818	0.181870195008314	chr16:28824500-28824999	chr16:28989000-28989499	0.54796	Foreground	Spearman
1692819	0.158983034689717	chr16:28824500-28824999	chr16:28989500-28989999	0.63112	Foreground	Spearman
1692820	0.217234426741041	chr16:28824500-28824999	chr16:28990000-28990499	0.39958	Foreground	Spearman
1692821	0.370607337811375	chr16:28824500-28824999	chr16:28990500-28990999	0.01824	Foreground	Spearman
1692822	0.170681305818549	chr16:28824500-28824999	chr16:28991000-28991499	0.59	Foreground	Spearman
1692823	0.166329272210307	chr16:28824500-28824999	chr16:28991500-28991999	0.60625	Foreground	Spearman
1692824	0.12928695414568	chr16:28824500-28824999	chr16:28992000-28992499	0.72446	Foreground	Spearman
1692825	0.14309268471248	chr16:28824500-28824999	chr16:28992500-28992999	0.68329	Foreground	Spearman
1692826	0.115756424767937	chr16:28824500-28824999	chr16:28993000-28993499	0.76176	Foreground	Spearman
1692827	0.0693161316425325	chr16:28824500-28824999	chr16:28993500-28993999	0.86098	Foreground	Spearman
1692828	0.157737996312143	chr16:28824500-28824999	chr16:28994000-28994499	0.6355	Foreground	Spearman
1692829	0.104071170285119	chr16:28824500-28824999	chr16:28994500-28994999	0.79033	Foreground	Spearman
1692830	0.0830005815528927	chr16:28824500-28824999	chr16:28995000-28995499	0.83607	Foreground	Spearman
1692831	0.0683848432241622	chr16:28824500-28824999	chr16:28995500-28995999	0.8625	Foreground	Spearman
1692832	0.0645816816558168	chr16:28824500-28824999	chr16:28998000-28998499	0.86885	Foreground	Spearman
1692833	0.0842691169734422	chr16:28824500-28824999	chr16:28998500-28998999	0.83343	Foreground	Spearman
1692834	-0.00166331950161867	chr16:28824500-28824999	chr16:28999000-28999499	0.05586	Foreground	Spearman
1692835	-0.0686375748173678	chr16:28824500-28824999	chr16:28999500-28999999	0.02268	Foreground	Spearman
1692836	0.0355585135997151	chr16:28824500-28824999	chr16:29000000-29000499	0.90935	Foreground	Spearman
1692837	0.319291652276618	chr16:28825000-28825499	chr16:28973500-28973999	0.05259	Foreground	Spearman
1692838	0.169722656976417	chr16:28825000-28825499	chr16:28974000-28974499	0.5934	Foreground	Spearman
1692839	-0.134689885230446	chr16:28825000-28825499	chr16:28974500-28974999	0.01002	Foreground	Spearman
1692840	0.0878523173132685	chr16:28825000-28825499	chr16:28975000-28975499	0.82562	Foreground	Spearman
1692841	0.244514519874568	chr16:28825000-28825499	chr16:28975500-28975999	0.27679	Foreground	Spearman
1692842	0.1939225555924	chr16:28825000-28825499	chr16:28976500-28976999	0.50003	Foreground	Spearman
1692843	0.341694369875973	chr16:28825000-28825499	chr16:28977000-28977499	0.0311900000000001	Foreground	Spearman
1692844	0.240905979368312	chr16:28825000-28825499	chr16:28977500-28977999	0.29262	Foreground	Spearman
1692845	0.324435497622608	chr16:28825000-28825499	chr16:28978000-28978499	0.0465100000000001	Foreground	Spearman
1692846	0.278921666640102	chr16:28825000-28825499	chr16:28978500-28978999	0.14168	Foreground	Spearman
1692847	0.28338416393738	chr16:28825000-28825499	chr16:28979000-28979499	0.12818	Foreground	Spearman
1692848	0.252010147287125	chr16:28825000-28825499	chr16:28979500-28979999	0.24487	Foreground	Spearman
1692849	0.361089681278139	chr16:28825000-28825499	chr16:28980000-28980499	0.02125	Foreground	Spearman
1692850	0.352414278593321	chr16:28825000-28825499	chr16:28980500-28980999	0.02528	Foreground	Spearman
1692851	0.295858225258899	chr16:28825000-28825499	chr16:28981000-28981499	0.0956	Foreground	Spearman
1692852	0.0702519825784224	chr16:28825000-28825499	chr16:28981500-28981999	0.85948	Foreground	Spearman
1692853	0.31862306934801	chr16:28825000-28825499	chr16:28982000-28982499	0.0534	Foreground	Spearman
1692854	0.305532680893143	chr16:28825000-28825499	chr16:28982500-28982999	0.0746	Foreground	Spearman
1692855	0.3473538761325	chr16:28825000-28825499	chr16:28983000-28983499	0.02802	Foreground	Spearman
1692856	0.324247418772669	chr16:28825000-28825499	chr16:28983500-28983999	0.0467	Foreground	Spearman
1692857	0.312807329963913	chr16:28825000-28825499	chr16:28984000-28984499	0.06167	Foreground	Spearman
1692858	0.264978650207978	chr16:28825000-28825499	chr16:28984500-28984999	0.1914	Foreground	Spearman
1692859	0.274400110455325	chr16:28825000-28825499	chr16:28985000-28985499	0.15698	Foreground	Spearman
1692860	0.371539072943473	chr16:28825000-28825499	chr16:28985500-28985999	0.01797	Foreground	Spearman
1692861	0.340749752979151	chr16:28825000-28825499	chr16:28986000-28986499	0.03187	Foreground	Spearman
1692862	0.36287571084587	chr16:28825000-28825499	chr16:28986500-28986999	0.0207000000000001	Foreground	Spearman
1692863	0.363030679713804	chr16:28825000-28825499	chr16:28987000-28987499	0.02069	Foreground	Spearman
1692864	0.337786242842211	chr16:28825000-28825499	chr16:28987500-28987999	0.03416	Foreground	Spearman
1692865	0.335805911581755	chr16:28825000-28825499	chr16:28988000-28988499	0.03574	Foreground	Spearman
1692866	0.342993186060821	chr16:28825000-28825499	chr16:28988500-28988999	0.03039	Foreground	Spearman
1692867	0.371280985176146	chr16:28825000-28825499	chr16:28989000-28989499	0.01808	Foreground	Spearman
1692868	0.371549205905865	chr16:28825000-28825499	chr16:28989500-28989999	0.01796	Foreground	Spearman
1692869	0.352150747044877	chr16:28825000-28825499	chr16:28990000-28990499	0.0255	Foreground	Spearman
1692870	0.35012762857549	chr16:28825000-28825499	chr16:28990500-28990999	0.0266	Foreground	Spearman
1692871	0.378844358717676	chr16:28825000-28825499	chr16:28991000-28991499	0.01575	Foreground	Spearman
1692872	0.368050844089736	chr16:28825000-28825499	chr16:28991500-28991999	0.01905	Foreground	Spearman
1692873	0.312634862203703	chr16:28825000-28825499	chr16:28992000-28992499	0.0619	Foreground	Spearman
1692874	0.378450173566726	chr16:28825000-28825499	chr16:28992500-28992999	0.01588	Foreground	Spearman
1692875	0.244391096846844	chr16:28825000-28825499	chr16:28993000-28993499	0.27738	Foreground	Spearman
1692876	0.322229700573466	chr16:28825000-28825499	chr16:28993500-28993999	0.04896	Foreground	Spearman
1692877	0.32864769445395	chr16:28825000-28825499	chr16:28994000-28994499	0.04221	Foreground	Spearman
1692878	0.346434527875349	chr16:28825000-28825499	chr16:28994500-28994999	0.02857	Foreground	Spearman
1692879	0.300154686373145	chr16:28825000-28825499	chr16:28995000-28995499	0.08548	Foreground	Spearman
1692880	0.279169759136687	chr16:28825000-28825499	chr16:28995500-28995999	0.14086	Foreground	Spearman
1692881	0.262737334333317	chr16:28825000-28825499	chr16:28998000-28998499	0.20034	Foreground	Spearman
1692882	0.263030575032938	chr16:28825000-28825499	chr16:28998500-28998999	0.19905	Foreground	Spearman
1692883	0.240238238171142	chr16:28825000-28825499	chr16:28999000-28999499	0.29562	Foreground	Spearman
1692884	0.233560782581126	chr16:28825000-28825499	chr16:28999500-28999999	0.32562	Foreground	Spearman
1692885	0.27050991493375	chr16:28825000-28825499	chr16:29000000-29000499	0.17053	Foreground	Spearman
1692886	0.284281993800639	chr16:28825500-28825999	chr16:28973500-28973999	0.1257	Foreground	Spearman
1692887	0.136146289123387	chr16:28825500-28825999	chr16:28974000-28974499	0.70425	Foreground	Spearman
1692888	-0.0820996618066977	chr16:28825500-28825999	chr16:28974500-28974999	0.01907	Foreground	Spearman
1692889	0.0987434581463208	chr16:28825500-28825999	chr16:28975000-28975499	0.80285	Foreground	Spearman
1692890	0.21189934971307	chr16:28825500-28825999	chr16:28975500-28975999	0.42396	Foreground	Spearman
1692891	0.228424567542757	chr16:28825500-28825999	chr16:28976500-28976999	0.34955	Foreground	Spearman
1692892	0.306974702997852	chr16:28825500-28825999	chr16:28977000-28977499	0.07182	Foreground	Spearman
1692893	0.217728957156163	chr16:28825500-28825999	chr16:28977500-28977999	0.39733	Foreground	Spearman
1692894	0.246178527407995	chr16:28825500-28825999	chr16:28978000-28978499	0.26977	Foreground	Spearman
1692895	0.217647196596811	chr16:28825500-28825999	chr16:28978500-28978999	0.39767	Foreground	Spearman
1692896	0.204642155537912	chr16:28825500-28825999	chr16:28979000-28979499	0.45581	Foreground	Spearman
1692897	0.261145096203148	chr16:28825500-28825999	chr16:28979500-28979999	0.20653	Foreground	Spearman
1692898	0.301074684874787	chr16:28825500-28825999	chr16:28980000-28980499	0.08342	Foreground	Spearman
1692899	0.293542304975841	chr16:28825500-28825999	chr16:28980500-28980999	0.10094	Foreground	Spearman
1692900	0.246978501551479	chr16:28825500-28825999	chr16:28981000-28981499	0.26617	Foreground	Spearman
1692901	0.0593225506453717	chr16:28825500-28825999	chr16:28981500-28981999	0.87714	Foreground	Spearman
1692902	0.239632613626054	chr16:28825500-28825999	chr16:28982000-28982499	0.2984	Foreground	Spearman
1692903	0.228868007509552	chr16:28825500-28825999	chr16:28982500-28982999	0.34749	Foreground	Spearman
1692904	0.316293979444909	chr16:28825500-28825999	chr16:28983000-28983499	0.0565	Foreground	Spearman
1692905	0.290530801266913	chr16:28825500-28825999	chr16:28983500-28983999	0.10899	Foreground	Spearman
1692906	0.253139182467223	chr16:28825500-28825999	chr16:28984000-28984499	0.24016	Foreground	Spearman
1692907	0.206129247737157	chr16:28825500-28825999	chr16:28984500-28984999	0.44957	Foreground	Spearman
1692908	0.210695241450651	chr16:28825500-28825999	chr16:28985000-28985499	0.42949	Foreground	Spearman
1692909	0.28576295872376	chr16:28825500-28825999	chr16:28985500-28985999	0.12167	Foreground	Spearman
1692910	0.267286480562407	chr16:28825500-28825999	chr16:28986000-28986499	0.18264	Foreground	Spearman
1692911	0.268758086059168	chr16:28825500-28825999	chr16:28986500-28986999	0.17719	Foreground	Spearman
1692912	0.297209984709113	chr16:28825500-28825999	chr16:28987000-28987499	0.09265	Foreground	Spearman
1692913	0.255467395020174	chr16:28825500-28825999	chr16:28987500-28987999	0.23	Foreground	Spearman
1692914	0.253180863016447	chr16:28825500-28825999	chr16:28988000-28988499	0.24001	Foreground	Spearman
1692915	0.303531382645214	chr16:28825500-28825999	chr16:28988500-28988999	0.07826	Foreground	Spearman
1692916	0.306825028643311	chr16:28825500-28825999	chr16:28989000-28989499	0.07215	Foreground	Spearman
1692917	0.292647895054856	chr16:28825500-28825999	chr16:28989500-28989999	0.10339	Foreground	Spearman
1692918	0.289527902488833	chr16:28825500-28825999	chr16:28990000-28990499	0.11163	Foreground	Spearman
1692919	0.288183205705768	chr16:28825500-28825999	chr16:28990500-28990999	0.11496	Foreground	Spearman
1692920	0.325019070032148	chr16:28825500-28825999	chr16:28991000-28991499	0.04589	Foreground	Spearman
1692921	0.293460276219443	chr16:28825500-28825999	chr16:28991500-28991999	0.10112	Foreground	Spearman
1692922	0.269233789568529	chr16:28825500-28825999	chr16:28992000-28992499	0.17522	Foreground	Spearman
1692923	0.253145432960022	chr16:28825500-28825999	chr16:28992500-28992999	0.24015	Foreground	Spearman
1692924	0.26010098032122	chr16:28825500-28825999	chr16:28993000-28993499	0.2106	Foreground	Spearman
1692925	0.267269180618637	chr16:28825500-28825999	chr16:28993500-28993999	0.18269	Foreground	Spearman
1692926	0.289073073315918	chr16:28825500-28825999	chr16:28994000-28994499	0.1129	Foreground	Spearman
1692927	0.309328013397796	chr16:28825500-28825999	chr16:28994500-28994999	0.06752	Foreground	Spearman
1692928	0.252636574244788	chr16:28825500-28825999	chr16:28995000-28995499	0.24206	Foreground	Spearman
1692929	0.252784371078435	chr16:28825500-28825999	chr16:28995500-28995999	0.24152	Foreground	Spearman
1692930	0.275062381029091	chr16:28825500-28825999	chr16:28998000-28998499	0.15486	Foreground	Spearman
1692931	0.241965497377042	chr16:28825500-28825999	chr16:28998500-28998999	0.28825	Foreground	Spearman
1692932	0.21714127287838	chr16:28825500-28825999	chr16:28999000-28999499	0.39992	Foreground	Spearman
1692933	0.188239177317793	chr16:28825500-28825999	chr16:28999500-28999999	0.52298	Foreground	Spearman
1692934	0.225872521213908	chr16:28825500-28825999	chr16:29000000-29000499	0.36109	Foreground	Spearman
1692935	0.293381463956	chr16:28826000-28826499	chr16:28973500-28973999	0.10141	Foreground	Spearman
1692936	0.152650453615434	chr16:28826000-28826499	chr16:28974000-28974499	0.65244	Foreground	Spearman
1692937	-0.0286538797477309	chr16:28826000-28826499	chr16:28974500-28974999	0.03877	Foreground	Spearman
1692938	0.101798189429047	chr16:28826000-28826499	chr16:28975000-28975499	0.79584	Foreground	Spearman
1692939	0.272314040495112	chr16:28826000-28826499	chr16:28975500-28975999	0.16455	Foreground	Spearman
1692940	0.246700717703077	chr16:28826000-28826499	chr16:28976500-28976999	0.26737	Foreground	Spearman
1692941	0.287801741404331	chr16:28826000-28826499	chr16:28977000-28977499	0.11589	Foreground	Spearman
1692942	0.186225111179413	chr16:28826000-28826499	chr16:28977500-28977999	0.53085	Foreground	Spearman
1692943	0.273902300877491	chr16:28826000-28826499	chr16:28978000-28978499	0.15872	Foreground	Spearman
1692944	0.272961643649764	chr16:28826000-28826499	chr16:28978500-28978999	0.1622	Foreground	Spearman
1692945	0.250784691796516	chr16:28826000-28826499	chr16:28979000-28979499	0.24946	Foreground	Spearman
1692946	0.262805190733929	chr16:28826000-28826499	chr16:28979500-28979999	0.20004	Foreground	Spearman
1692947	0.28942172105192	chr16:28826000-28826499	chr16:28980000-28980499	0.11192	Foreground	Spearman
1692948	0.298928101148675	chr16:28826000-28826499	chr16:28980500-28980999	0.08865	Foreground	Spearman
1692949	0.276984302478417	chr16:28826000-28826499	chr16:28981000-28981499	0.1479	Foreground	Spearman
1692950	0.0758259551315344	chr16:28826000-28826499	chr16:28981500-28981999	0.84951	Foreground	Spearman
1692951	0.244787319525702	chr16:28826000-28826499	chr16:28982000-28982499	0.27566	Foreground	Spearman
1692952	0.237956771504404	chr16:28826000-28826499	chr16:28982500-28982999	0.30611	Foreground	Spearman
1692953	0.291579790808396	chr16:28826000-28826499	chr16:28983000-28983499	0.1063	Foreground	Spearman
1692954	0.299140973488689	chr16:28826000-28826499	chr16:28983500-28983999	0.0881	Foreground	Spearman
1692955	0.25038386293742	chr16:28826000-28826499	chr16:28984000-28984499	0.25116	Foreground	Spearman
1692956	0.191084413299156	chr16:28826000-28826499	chr16:28984500-28984999	0.51129	Foreground	Spearman
1692957	0.198367382714602	chr16:28826000-28826499	chr16:28985000-28985499	0.48212	Foreground	Spearman
1692958	0.266134783339529	chr16:28826000-28826499	chr16:28985500-28985999	0.18712	Foreground	Spearman
1692959	0.270999755799823	chr16:28826000-28826499	chr16:28986000-28986499	0.16875	Foreground	Spearman
1692960	0.250749354966923	chr16:28826000-28826499	chr16:28986500-28986999	0.24965	Foreground	Spearman
1692961	0.301622374317018	chr16:28826000-28826499	chr16:28987000-28987499	0.08238	Foreground	Spearman
1692962	0.240410117697513	chr16:28826000-28826499	chr16:28987500-28987999	0.29472	Foreground	Spearman
1692963	0.257151213141052	chr16:28826000-28826499	chr16:28988000-28988499	0.22309	Foreground	Spearman
1692964	0.362013849083425	chr16:28826000-28826499	chr16:28988500-28988999	0.02091	Foreground	Spearman
1692965	0.338239711327833	chr16:28826000-28826499	chr16:28989000-28989499	0.0337	Foreground	Spearman
1692966	0.346899116985059	chr16:28826000-28826499	chr16:28989500-28989999	0.02841	Foreground	Spearman
1692967	0.30773340308228	chr16:28826000-28826499	chr16:28990000-28990499	0.07041	Foreground	Spearman
1692968	0.27909752400197	chr16:28826000-28826499	chr16:28990500-28990999	0.1411	Foreground	Spearman
1692969	0.316061990946703	chr16:28826000-28826499	chr16:28991000-28991499	0.0567800000000001	Foreground	Spearman
1692970	0.325620431954612	chr16:28826000-28826499	chr16:28991500-28991999	0.04516	Foreground	Spearman
1692971	0.282961981718082	chr16:28826000-28826499	chr16:28992000-28992499	0.12944	Foreground	Spearman
1692972	0.283201248373447	chr16:28826000-28826499	chr16:28992500-28992999	0.12867	Foreground	Spearman
1692973	0.275716615701273	chr16:28826000-28826499	chr16:28993000-28993499	0.15245	Foreground	Spearman
1692974	0.29103316366452	chr16:28826000-28826499	chr16:28993500-28993999	0.10763	Foreground	Spearman
1692975	0.261753191627581	chr16:28826000-28826499	chr16:28994000-28994499	0.20443	Foreground	Spearman
1692976	0.31715795056106	chr16:28826000-28826499	chr16:28994500-28994999	0.05531	Foreground	Spearman
1692977	0.293329615122507	chr16:28826000-28826499	chr16:28995000-28995499	0.10157	Foreground	Spearman
1692978	0.240825800966229	chr16:28826000-28826499	chr16:28995500-28995999	0.29292	Foreground	Spearman
1692979	0.232364119368561	chr16:28826000-28826499	chr16:28998000-28998499	0.33122	Foreground	Spearman
1692980	0.291953757087898	chr16:28826000-28826499	chr16:28998500-28998999	0.10518	Foreground	Spearman
1692981	0.214101854224721	chr16:28826000-28826499	chr16:28999000-28999499	0.414	Foreground	Spearman
1692982	0.219128988817465	chr16:28826000-28826499	chr16:28999500-28999999	0.39136	Foreground	Spearman
1692983	0.225577011084234	chr16:28826000-28826499	chr16:29000000-29000499	0.3622	Foreground	Spearman
1692984	0.271485806707919	chr16:28826500-28826999	chr16:28973500-28973999	0.16719	Foreground	Spearman
1692985	0.125053640928417	chr16:28826500-28826999	chr16:28974000-28974499	0.73663	Foreground	Spearman
1692986	-0.0908389437083443	chr16:28826500-28826999	chr16:28974500-28974999	0.01716	Foreground	Spearman
1692987	0.0860260488583526	chr16:28826500-28826999	chr16:28975000-28975499	0.82965	Foreground	Spearman
1692988	0.218385602480835	chr16:28826500-28826999	chr16:28975500-28975999	0.3945	Foreground	Spearman
1692989	0.183607497018085	chr16:28826500-28826999	chr16:28976500-28976999	0.54114	Foreground	Spearman
1692990	0.308002131263205	chr16:28826500-28826999	chr16:28977000-28977499	0.06994	Foreground	Spearman
1692991	0.196434001311476	chr16:28826500-28826999	chr16:28977500-28977999	0.48994	Foreground	Spearman
1692992	0.261500440547653	chr16:28826500-28826999	chr16:28978000-28978499	0.20531	Foreground	Spearman
1692993	0.248714857986108	chr16:28826500-28826999	chr16:28978500-28978999	0.2586	Foreground	Spearman
1692994	0.27549534270471	chr16:28826500-28826999	chr16:28979000-28979499	0.1533	Foreground	Spearman
1692995	0.278164900558579	chr16:28826500-28826999	chr16:28979500-28979999	0.14405	Foreground	Spearman
1692996	0.28714301321241	chr16:28826500-28826999	chr16:28980000-28980499	0.11794	Foreground	Spearman
1692997	0.280703726375913	chr16:28826500-28826999	chr16:28980500-28980999	0.13662	Foreground	Spearman
1692998	0.251514927742385	chr16:28826500-28826999	chr16:28981000-28981499	0.24669	Foreground	Spearman
1692999	0.0757231714627125	chr16:28826500-28826999	chr16:28981500-28981999	0.84972	Foreground	Spearman
1693000	0.252821173421227	chr16:28826500-28826999	chr16:28982000-28982499	0.24139	Foreground	Spearman
1693001	0.263548043183547	chr16:28826500-28826999	chr16:28982500-28982999	0.19702	Foreground	Spearman
1693002	0.275285858257402	chr16:28826500-28826999	chr16:28983000-28983499	0.15399	Foreground	Spearman
1693003	0.285421596285834	chr16:28826500-28826999	chr16:28983500-28983999	0.12252	Foreground	Spearman
1693004	0.239845387587898	chr16:28826500-28826999	chr16:28984000-28984499	0.29747	Foreground	Spearman
1693005	0.193985028067416	chr16:28826500-28826999	chr16:28984500-28984999	0.49974	Foreground	Spearman
1693006	0.210149413298268	chr16:28826500-28826999	chr16:28985000-28985499	0.43169	Foreground	Spearman
1693007	0.263229354033558	chr16:28826500-28826999	chr16:28985500-28985999	0.19819	Foreground	Spearman
1693008	0.277654997472046	chr16:28826500-28826999	chr16:28986000-28986499	0.14575	Foreground	Spearman
1693009	0.27528245207396	chr16:28826500-28826999	chr16:28986500-28986999	0.15402	Foreground	Spearman
1693010	0.321885164042994	chr16:28826500-28826999	chr16:28987000-28987499	0.0493	Foreground	Spearman
1693011	0.258493750448905	chr16:28826500-28826999	chr16:28987500-28987999	0.21727	Foreground	Spearman
1693012	0.255656946795753	chr16:28826500-28826999	chr16:28988000-28988499	0.2292	Foreground	Spearman
1693013	0.296575916906341	chr16:28826500-28826999	chr16:28988500-28988999	0.09391	Foreground	Spearman
1693014	0.308341408400665	chr16:28826500-28826999	chr16:28989000-28989499	0.06929	Foreground	Spearman
1693015	0.335311869198341	chr16:28826500-28826999	chr16:28989500-28989999	0.03624	Foreground	Spearman
1693016	0.284413755381461	chr16:28826500-28826999	chr16:28990000-28990499	0.12545	Foreground	Spearman
1693017	0.305445051182671	chr16:28826500-28826999	chr16:28990500-28990999	0.0747100000000001	Foreground	Spearman
1693018	0.37253876811311	chr16:28826500-28826999	chr16:28991000-28991499	0.01758	Foreground	Spearman
1693019	0.339760815341873	chr16:28826500-28826999	chr16:28991500-28991999	0.03254	Foreground	Spearman
1693020	0.333296330883122	chr16:28826500-28826999	chr16:28992000-28992499	0.03792	Foreground	Spearman
1693021	0.349197723366175	chr16:28826500-28826999	chr16:28992500-28992999	0.02713	Foreground	Spearman
1693022	0.244859109326815	chr16:28826500-28826999	chr16:28993000-28993499	0.27538	Foreground	Spearman
1693023	0.310766791210982	chr16:28826500-28826999	chr16:28993500-28993999	0.06503	Foreground	Spearman
1693024	0.320256915510209	chr16:28826500-28826999	chr16:28994000-28994499	0.05136	Foreground	Spearman
1693025	0.304822025428159	chr16:28826500-28826999	chr16:28994500-28994999	0.076	Foreground	Spearman
1693026	0.317804259292223	chr16:28826500-28826999	chr16:28995000-28995499	0.05453	Foreground	Spearman
1693027	0.310574501109096	chr16:28826500-28826999	chr16:28995500-28995999	0.06538	Foreground	Spearman
1693028	0.254744698169146	chr16:28826500-28826999	chr16:28998000-28998499	0.23297	Foreground	Spearman
1693029	0.25922625292709	chr16:28826500-28826999	chr16:28998500-28998999	0.21427	Foreground	Spearman
1693030	0.272129013993256	chr16:28826500-28826999	chr16:28999000-28999499	0.16515	Foreground	Spearman
1693031	0.242504342044881	chr16:28826500-28826999	chr16:28999500-28999999	0.28593	Foreground	Spearman
1693032	0.222128988701521	chr16:28826500-28826999	chr16:29000000-29000499	0.37782	Foreground	Spearman
1693033	0.249862616311603	chr16:28827000-28827499	chr16:28973500-28973999	0.25353	Foreground	Spearman
1693034	0.135002646040232	chr16:28827000-28827499	chr16:28974000-28974499	0.70785	Foreground	Spearman
1693035	-0.0540062047911202	chr16:28827000-28827499	chr16:28974500-28974999	0.0275300000000001	Foreground	Spearman
1693036	0.107426599645524	chr16:28827000-28827499	chr16:28975000-28975499	0.78207	Foreground	Spearman
1693037	0.245913505666736	chr16:28827000-28827499	chr16:28975500-28975999	0.27086	Foreground	Spearman
1693038	0.213683332035612	chr16:28827000-28827499	chr16:28976500-28976999	0.41594	Foreground	Spearman
1693039	0.308110349309355	chr16:28827000-28827499	chr16:28977000-28977499	0.0697	Foreground	Spearman
1693040	0.168534566775759	chr16:28827000-28827499	chr16:28977500-28977999	0.59805	Foreground	Spearman
1693041	0.270983425798193	chr16:28827000-28827499	chr16:28978000-28978499	0.16879	Foreground	Spearman
1693042	0.246585673319881	chr16:28827000-28827499	chr16:28978500-28978999	0.26794	Foreground	Spearman
1693043	0.287115507009713	chr16:28827000-28827499	chr16:28979000-28979499	0.11805	Foreground	Spearman
1693044	0.269127846663052	chr16:28827000-28827499	chr16:28979500-28979999	0.17561	Foreground	Spearman
1693045	0.29997627988132	chr16:28827000-28827499	chr16:28980000-28980499	0.08587	Foreground	Spearman
1693046	0.288845072018731	chr16:28827000-28827499	chr16:28980500-28980999	0.11339	Foreground	Spearman
1693047	0.263705779311918	chr16:28827000-28827499	chr16:28981000-28981499	0.19627	Foreground	Spearman
1693048	0.0965015691979463	chr16:28827000-28827499	chr16:28981500-28981999	0.80759	Foreground	Spearman
1693049	0.282965546876538	chr16:28827000-28827499	chr16:28982000-28982499	0.12944	Foreground	Spearman
1693050	0.289135824864773	chr16:28827000-28827499	chr16:28982500-28982999	0.11273	Foreground	Spearman
1693051	0.300258574669237	chr16:28827000-28827499	chr16:28983000-28983499	0.0852000000000001	Foreground	Spearman
1693052	0.288630524725397	chr16:28827000-28827499	chr16:28983500-28983999	0.11391	Foreground	Spearman
1693053	0.254664181553361	chr16:28827000-28827499	chr16:28984000-28984499	0.23336	Foreground	Spearman
1693054	0.180417045175104	chr16:28827000-28827499	chr16:28984500-28984999	0.55337	Foreground	Spearman
1693055	0.185604445194846	chr16:28827000-28827499	chr16:28985000-28985499	0.53329	Foreground	Spearman
1693056	0.239114530517556	chr16:28827000-28827499	chr16:28985500-28985999	0.30069	Foreground	Spearman
1693057	0.28868797065676	chr16:28827000-28827499	chr16:28986000-28986499	0.11377	Foreground	Spearman
1693058	0.277662485803331	chr16:28827000-28827499	chr16:28986500-28986999	0.14573	Foreground	Spearman
1693059	0.321510745624111	chr16:28827000-28827499	chr16:28987000-28987499	0.04978	Foreground	Spearman
1693060	0.223216538748141	chr16:28827000-28827499	chr16:28987500-28987999	0.37289	Foreground	Spearman
1693061	0.232192245737633	chr16:28827000-28827499	chr16:28988000-28988499	0.33212	Foreground	Spearman
1693062	0.320251997769531	chr16:28827000-28827499	chr16:28988500-28988999	0.05137	Foreground	Spearman
1693063	0.302230945249157	chr16:28827000-28827499	chr16:28989000-28989499	0.08111	Foreground	Spearman
1693064	0.291186551246815	chr16:28827000-28827499	chr16:28989500-28989999	0.10729	Foreground	Spearman
1693065	0.278009140221386	chr16:28827000-28827499	chr16:28990000-28990499	0.14458	Foreground	Spearman
1693066	0.270187267216779	chr16:28827000-28827499	chr16:28990500-28990999	0.17183	Foreground	Spearman
1693067	0.350573142927308	chr16:28827000-28827499	chr16:28991000-28991499	0.02634	Foreground	Spearman
1693068	0.317276460178116	chr16:28827000-28827499	chr16:28991500-28991999	0.0552	Foreground	Spearman
1693069	0.30466728922153	chr16:28827000-28827499	chr16:28992000-28992499	0.07621	Foreground	Spearman
1693070	0.313888014073644	chr16:28827000-28827499	chr16:28992500-28992999	0.06008	Foreground	Spearman
1693071	0.238667741860571	chr16:28827000-28827499	chr16:28993000-28993499	0.30284	Foreground	Spearman
1693072	0.315261904324797	chr16:28827000-28827499	chr16:28993500-28993999	0.05791	Foreground	Spearman
1693073	0.282338846515517	chr16:28827000-28827499	chr16:28994000-28994499	0.13143	Foreground	Spearman
1693074	0.337070133558267	chr16:28827000-28827499	chr16:28994500-28994999	0.0347	Foreground	Spearman
1693075	0.330794192719229	chr16:28827000-28827499	chr16:28995000-28995499	0.04021	Foreground	Spearman
1693076	0.256832301714829	chr16:28827000-28827499	chr16:28995500-28995999	0.22434	Foreground	Spearman
1693077	0.251143045805038	chr16:28827000-28827499	chr16:28998000-28998499	0.24811	Foreground	Spearman
1693078	0.279821908510862	chr16:28827000-28827499	chr16:28998500-28998999	0.13914	Foreground	Spearman
1693079	0.248262205085759	chr16:28827000-28827499	chr16:28999000-28999499	0.26067	Foreground	Spearman
1693080	0.24405203921988	chr16:28827000-28827499	chr16:28999500-28999999	0.27899	Foreground	Spearman
1693081	0.252674584400996	chr16:28827000-28827499	chr16:29000000-29000499	0.24196	Foreground	Spearman
1693082	0.237873634891706	chr16:28827500-28827999	chr16:28973500-28973999	0.30648	Foreground	Spearman
1693083	0.148779797234847	chr16:28827500-28827999	chr16:28974000-28974499	0.66496	Foreground	Spearman
1693084	-0.0382620045061478	chr16:28827500-28827999	chr16:28974500-28974999	0.03418	Foreground	Spearman
1693085	0.128466717800064	chr16:28827500-28827999	chr16:28975000-28975499	0.72689	Foreground	Spearman
1693086	0.276091121961565	chr16:28827500-28827999	chr16:28975500-28975999	0.15097	Foreground	Spearman
1693087	0.223251113989536	chr16:28827500-28827999	chr16:28976500-28976999	0.37267	Foreground	Spearman
1693088	0.285255184133787	chr16:28827500-28827999	chr16:28977000-28977499	0.12301	Foreground	Spearman
1693089	0.178504069702237	chr16:28827500-28827999	chr16:28977500-28977999	0.56091	Foreground	Spearman
1693090	0.267044092609097	chr16:28827500-28827999	chr16:28978000-28978499	0.18343	Foreground	Spearman
1693091	0.278208173805913	chr16:28827500-28827999	chr16:28978500-28978999	0.14388	Foreground	Spearman
1693092	0.261060584845952	chr16:28827500-28827999	chr16:28979000-28979499	0.2069	Foreground	Spearman
1693093	0.25316308763139	chr16:28827500-28827999	chr16:28979500-28979999	0.2401	Foreground	Spearman
1693094	0.278488868512471	chr16:28827500-28827999	chr16:28980000-28980499	0.14311	Foreground	Spearman
1693095	0.267872542257878	chr16:28827500-28827999	chr16:28980500-28980999	0.18033	Foreground	Spearman
1693096	0.244748818122487	chr16:28827500-28827999	chr16:28981000-28981499	0.27587	Foreground	Spearman
1693097	0.0911161980439021	chr16:28827500-28827999	chr16:28981500-28981999	0.81852	Foreground	Spearman
1693098	0.242052765942759	chr16:28827500-28827999	chr16:28982000-28982499	0.28785	Foreground	Spearman
1693099	0.264558979284393	chr16:28827500-28827999	chr16:28982500-28982999	0.19295	Foreground	Spearman
1693100	0.288635469592676	chr16:28827500-28827999	chr16:28983000-28983499	0.11389	Foreground	Spearman
1693101	0.263070685171173	chr16:28827500-28827999	chr16:28983500-28983999	0.19891	Foreground	Spearman
1693102	0.210294618377133	chr16:28827500-28827999	chr16:28984000-28984499	0.43113	Foreground	Spearman
1693103	0.17886265510362	chr16:28827500-28827999	chr16:28984500-28984999	0.55923	Foreground	Spearman
1693104	0.168598646437059	chr16:28827500-28827999	chr16:28985000-28985499	0.59775	Foreground	Spearman
1693105	0.250021038576911	chr16:28827500-28827999	chr16:28985500-28985999	0.25282	Foreground	Spearman
1693106	0.260475574049059	chr16:28827500-28827999	chr16:28986000-28986499	0.20912	Foreground	Spearman
1693107	0.257462914050504	chr16:28827500-28827999	chr16:28986500-28986999	0.22168	Foreground	Spearman
1693108	0.278227023147967	chr16:28827500-28827999	chr16:28987000-28987499	0.14383	Foreground	Spearman
1693109	0.225600251261661	chr16:28827500-28827999	chr16:28987500-28987999	0.36212	Foreground	Spearman
1693110	0.231576062726421	chr16:28827500-28827999	chr16:28988000-28988499	0.33517	Foreground	Spearman
1693111	0.324140780402118	chr16:28827500-28827999	chr16:28988500-28988999	0.04683	Foreground	Spearman
1693112	0.303041650802482	chr16:28827500-28827999	chr16:28989000-28989499	0.07923	Foreground	Spearman
1693113	0.30966039395858	chr16:28827500-28827999	chr16:28989500-28989999	0.06692	Foreground	Spearman
1693114	0.258766179847637	chr16:28827500-28827999	chr16:28990000-28990499	0.21628	Foreground	Spearman
1693115	0.248954878497382	chr16:28827500-28827999	chr16:28990500-28990999	0.25758	Foreground	Spearman
1693116	0.303720096476959	chr16:28827500-28827999	chr16:28991000-28991499	0.07795	Foreground	Spearman
1693117	0.335972996745412	chr16:28827500-28827999	chr16:28991500-28991999	0.03562	Foreground	Spearman
1693118	0.283420005536243	chr16:28827500-28827999	chr16:28992000-28992499	0.12806	Foreground	Spearman
1693119	0.306616494420932	chr16:28827500-28827999	chr16:28992500-28992999	0.07256	Foreground	Spearman
1693120	0.246329815315452	chr16:28827500-28827999	chr16:28993000-28993499	0.26901	Foreground	Spearman
1693121	0.255979221361585	chr16:28827500-28827999	chr16:28993500-28993999	0.2278	Foreground	Spearman
1693122	0.257427627431929	chr16:28827500-28827999	chr16:28994000-28994499	0.2219	Foreground	Spearman
1693123	0.278560636555082	chr16:28827500-28827999	chr16:28994500-28994999	0.14285	Foreground	Spearman
1693124	0.267991084975127	chr16:28827500-28827999	chr16:28995000-28995499	0.17982	Foreground	Spearman
1693125	0.297344921919801	chr16:28827500-28827999	chr16:28995500-28995999	0.0923	Foreground	Spearman
1693126	0.254483108649311	chr16:28827500-28827999	chr16:28998000-28998499	0.23412	Foreground	Spearman
1693127	0.295857212956993	chr16:28827500-28827999	chr16:28998500-28998999	0.0956	Foreground	Spearman
1693128	0.240919559416963	chr16:28827500-28827999	chr16:28999000-28999499	0.29255	Foreground	Spearman
1693129	0.219819505183808	chr16:28827500-28827999	chr16:28999500-28999999	0.38818	Foreground	Spearman
1693130	0.220293209019365	chr16:28827500-28827999	chr16:29000000-29000499	0.38589	Foreground	Spearman
1693131	-0.0328456415264577	chr16:28846000-28846499	chr16:28545500-28545999	0.03685	Foreground	Spearman
1693132	0.0097421371721571	chr16:28846000-28846499	chr16:28546000-28546499	0.93501	Foreground	Spearman
1693133	0.0197392761445373	chr16:28846000-28846499	chr16:28546500-28546999	0.9262	Foreground	Spearman
1693134	0.0177696622569385	chr16:28846000-28846499	chr16:28548000-28548499	0.92791	Foreground	Spearman
1693135	0.0492624391066812	chr16:28846000-28846499	chr16:28548500-28548999	0.89193	Foreground	Spearman
1693136	0.0714082218250964	chr16:28846000-28846499	chr16:28549000-28549499	0.85758	Foreground	Spearman
1693137	-0.000227189164856487	chr16:28846000-28846499	chr16:28549500-28549999	0.05691	Foreground	Spearman
1693138	0.0421482719632041	chr16:28846000-28846499	chr16:28551500-28551999	0.90096	Foreground	Spearman
1693139	0.0448345379860393	chr16:28846000-28846499	chr16:28552500-28552999	0.89768	Foreground	Spearman
1693140	0.0535220878731592	chr16:28846000-28846499	chr16:28553000-28553499	0.88574	Foreground	Spearman
1693141	0.388113925420668	chr16:28846000-28846499	chr16:28553500-28553999	0.01373	Foreground	Spearman
1693142	0.461675055462168	chr16:28846000-28846499	chr16:28554000-28554499	0.00480000000000003	Foreground	Spearman
1693143	0.107660984025206	chr16:28846000-28846499	chr16:28554500-28554999	0.78146	Foreground	Spearman
1693144	0.066574190264026	chr16:28846000-28846499	chr16:28555000-28555499	0.86545	Foreground	Spearman
1693145	-0.0222860562509416	chr16:28846000-28846499	chr16:28555500-28555999	0.04229	Foreground	Spearman
1693146	0.0973662490243914	chr16:28846000-28846499	chr16:28558000-28558499	0.80562	Foreground	Spearman
1693147	0.0290917996736454	chr16:28846000-28846499	chr16:28562000-28562499	0.9171	Foreground	Spearman
1693148	0.023713701241439	chr16:28846000-28846499	chr16:28563000-28563499	0.92257	Foreground	Spearman
1693149	-0.0735777889446895	chr16:28846500-28846999	chr16:28545500-28545999	0.02133	Foreground	Spearman
1693150	-0.000588848243416604	chr16:28846500-28846999	chr16:28546000-28546499	0.05659	Foreground	Spearman
1693151	0.036173460572042	chr16:28846500-28846999	chr16:28546500-28546999	0.90884	Foreground	Spearman
1693152	0.043882677865968	chr16:28846500-28846999	chr16:28548000-28548499	0.8989	Foreground	Spearman
1693153	0.0585150136269351	chr16:28846500-28846999	chr16:28548500-28548999	0.87837	Foreground	Spearman
1693154	0.122905991869383	chr16:28846500-28846999	chr16:28549000-28549499	0.74268	Foreground	Spearman
1693155	0.027633905787265	chr16:28846500-28846999	chr16:28549500-28549999	0.91874	Foreground	Spearman
1693156	0.0736807517523363	chr16:28846500-28846999	chr16:28551500-28551999	0.85369	Foreground	Spearman
1693157	0.0972881269028986	chr16:28846500-28846999	chr16:28552500-28552999	0.80591	Foreground	Spearman
1693158	0.10262670672738	chr16:28846500-28846999	chr16:28553000-28553499	0.79381	Foreground	Spearman
1693159	0.472579233555608	chr16:28846500-28846999	chr16:28553500-28553999	0.00414000000000003	Foreground	Spearman
1693160	0.528086784723962	chr16:28846500-28846999	chr16:28554000-28554499	0.00165000000000004	Foreground	Spearman
1693161	0.222720553017846	chr16:28846500-28846999	chr16:28554500-28554999	0.37497	Foreground	Spearman
1693162	0.137357486019013	chr16:28846500-28846999	chr16:28555000-28555499	0.70068	Foreground	Spearman
1693163	-0.0159311551123868	chr16:28846500-28846999	chr16:28555500-28555999	0.04622	Foreground	Spearman
1693164	0.131703834839077	chr16:28846500-28846999	chr16:28558000-28558499	0.71727	Foreground	Spearman
1693165	0.0701483363554056	chr16:28846500-28846999	chr16:28562000-28562499	0.85973	Foreground	Spearman
1693166	0.0208010374120558	chr16:28846500-28846999	chr16:28563000-28563499	0.92519	Foreground	Spearman
1693167	0.130485582036923	chr16:28847000-28847499	chr16:28545500-28545999	0.72097	Foreground	Spearman
1693168	0.153869704986366	chr16:28847000-28847499	chr16:28546000-28546499	0.64861	Foreground	Spearman
1693169	0.192420311805771	chr16:28847000-28847499	chr16:28546500-28546999	0.50594	Foreground	Spearman
1693170	0.160849598348071	chr16:28847000-28847499	chr16:28548000-28548499	0.62497	Foreground	Spearman
1693171	0.16687457642727	chr16:28847000-28847499	chr16:28548500-28548999	0.60414	Foreground	Spearman
1693172	0.177313300279791	chr16:28847000-28847499	chr16:28549000-28549499	0.56525	Foreground	Spearman
1693173	0.155679278578548	chr16:28847000-28847499	chr16:28549500-28549999	0.64244	Foreground	Spearman
1693174	0.155518154952764	chr16:28847000-28847499	chr16:28551500-28551999	0.64304	Foreground	Spearman
1693175	0.180193931489661	chr16:28847000-28847499	chr16:28552500-28552999	0.55426	Foreground	Spearman
1693176	0.235165248776821	chr16:28847000-28847499	chr16:28553000-28553499	0.31831	Foreground	Spearman
1693177	0.19668400964431	chr16:28847000-28847499	chr16:28553500-28553999	0.48891	Foreground	Spearman
1693178	0.200851843468557	chr16:28847000-28847499	chr16:28554000-28554499	0.47159	Foreground	Spearman
1693179	0.228065510911151	chr16:28847000-28847499	chr16:28554500-28554999	0.35125	Foreground	Spearman
1693180	0.222579262521267	chr16:28847000-28847499	chr16:28555000-28555499	0.3756	Foreground	Spearman
1693181	0.155954909910666	chr16:28847000-28847499	chr16:28555500-28555999	0.64146	Foreground	Spearman
1693182	0.172484258176292	chr16:28847000-28847499	chr16:28558000-28558499	0.5834	Foreground	Spearman
1693183	0.15365371302382	chr16:28847000-28847499	chr16:28562000-28562499	0.6494	Foreground	Spearman
1693184	0.159974207853352	chr16:28847000-28847499	chr16:28563000-28563499	0.62793	Foreground	Spearman
1693185	0.259673326324214	chr16:28847500-28847999	chr16:28545500-28545999	0.21248	Foreground	Spearman
1693186	0.284518715740618	chr16:28847500-28847999	chr16:28546000-28546499	0.1251	Foreground	Spearman
1693187	0.308893203639228	chr16:28847500-28847999	chr16:28546500-28546999	0.06831	Foreground	Spearman
1693188	0.214758545900378	chr16:28847500-28847999	chr16:28548000-28548499	0.41087	Foreground	Spearman
1693189	0.246843852109675	chr16:28847500-28847999	chr16:28548500-28548999	0.26667	Foreground	Spearman
1693190	0.2342448067212	chr16:28847500-28847999	chr16:28549000-28549499	0.32251	Foreground	Spearman
1693191	0.206845743421971	chr16:28847500-28847999	chr16:28549500-28549999	0.4461	Foreground	Spearman
1693192	0.258072540353675	chr16:28847500-28847999	chr16:28551500-28551999	0.21902	Foreground	Spearman
1693193	0.261273051282983	chr16:28847500-28847999	chr16:28552500-28552999	0.20618	Foreground	Spearman
1693194	0.31469252734341	chr16:28847500-28847999	chr16:28553000-28553499	0.0588	Foreground	Spearman
1693195	0.173360810527219	chr16:28847500-28847999	chr16:28553500-28553999	0.58015	Foreground	Spearman
1693196	0.13040428187406	chr16:28847500-28847999	chr16:28554000-28554499	0.72113	Foreground	Spearman
1693197	0.224992365537375	chr16:28847500-28847999	chr16:28554500-28554999	0.36482	Foreground	Spearman
1693198	0.34841895319507	chr16:28847500-28847999	chr16:28555000-28555499	0.0275300000000001	Foreground	Spearman
1693199	0.26980666991943	chr16:28847500-28847999	chr16:28555500-28555999	0.17312	Foreground	Spearman
1693200	0.283672412786627	chr16:28847500-28847999	chr16:28558000-28558499	0.12726	Foreground	Spearman
1693201	0.226290566912083	chr16:28847500-28847999	chr16:28562000-28562499	0.35926	Foreground	Spearman
1693202	0.257388606379787	chr16:28847500-28847999	chr16:28563000-28563499	0.22204	Foreground	Spearman
1693203	0.222866042578346	chr16:28848000-28848499	chr16:28545500-28545999	0.37444	Foreground	Spearman
1693204	0.240532293899355	chr16:28848000-28848499	chr16:28546000-28546499	0.29417	Foreground	Spearman
1693205	0.281167112009539	chr16:28848000-28848499	chr16:28546500-28546999	0.13513	Foreground	Spearman
1693206	0.257810120987972	chr16:28848000-28848499	chr16:28548000-28548499	0.22008	Foreground	Spearman
1693207	0.292730715411908	chr16:28848000-28848499	chr16:28548500-28548999	0.1032	Foreground	Spearman
1693208	0.267110519953735	chr16:28848000-28848499	chr16:28549000-28549499	0.18326	Foreground	Spearman
1693209	0.209967264533467	chr16:28848000-28848499	chr16:28549500-28549999	0.43256	Foreground	Spearman
1693210	0.264883647625215	chr16:28848000-28848499	chr16:28551500-28551999	0.19171	Foreground	Spearman
1693211	0.295669980104792	chr16:28848000-28848499	chr16:28552500-28552999	0.09606	Foreground	Spearman
1693212	0.307792940412761	chr16:28848000-28848499	chr16:28553000-28553499	0.07034	Foreground	Spearman
1693213	0.194000622832025	chr16:28848000-28848499	chr16:28553500-28553999	0.49966	Foreground	Spearman
1693214	0.155881768068399	chr16:28848000-28848499	chr16:28554000-28554499	0.64177	Foreground	Spearman
1693215	0.22310773144435	chr16:28848000-28848499	chr16:28554500-28554999	0.37336	Foreground	Spearman
1693216	0.322069937090583	chr16:28848000-28848499	chr16:28555000-28555499	0.0491	Foreground	Spearman
1693217	0.253996478528553	chr16:28848000-28848499	chr16:28555500-28555999	0.2362	Foreground	Spearman
1693218	0.286697379962592	chr16:28848000-28848499	chr16:28558000-28558499	0.11915	Foreground	Spearman
1693219	0.286109438497718	chr16:28848000-28848499	chr16:28562000-28562499	0.12072	Foreground	Spearman
1693220	0.276231300579604	chr16:28848000-28848499	chr16:28563000-28563499	0.15046	Foreground	Spearman
1693221	0.248910230787588	chr16:28850500-28850999	chr16:28545500-28545999	0.25777	Foreground	Spearman
1693222	0.263141263849458	chr16:28850500-28850999	chr16:28546000-28546499	0.19852	Foreground	Spearman
1693223	0.210557150122873	chr16:28850500-28850999	chr16:28546500-28546999	0.43007	Foreground	Spearman
1693224	0.24628223767975	chr16:28850500-28850999	chr16:28548000-28548499	0.26924	Foreground	Spearman
1693225	0.224997469958717	chr16:28850500-28850999	chr16:28548500-28548999	0.36479	Foreground	Spearman
1693226	0.200211885990843	chr16:28850500-28850999	chr16:28549000-28549499	0.47416	Foreground	Spearman
1693227	0.173178065999708	chr16:28850500-28850999	chr16:28549500-28549999	0.58086	Foreground	Spearman
1693228	0.222141257575363	chr16:28850500-28850999	chr16:28551500-28551999	0.37778	Foreground	Spearman
1693229	0.247361083730586	chr16:28850500-28850999	chr16:28552500-28552999	0.26458	Foreground	Spearman
1693230	0.235864418501735	chr16:28850500-28850999	chr16:28553000-28553499	0.31498	Foreground	Spearman
1693231	0.137212401981641	chr16:28850500-28850999	chr16:28553500-28553999	0.701	Foreground	Spearman
1693232	0.0874935966419109	chr16:28850500-28850999	chr16:28554000-28554499	0.8264	Foreground	Spearman
1693233	0.159595249720988	chr16:28850500-28850999	chr16:28554500-28554999	0.6292	Foreground	Spearman
1693234	0.261905572873694	chr16:28850500-28850999	chr16:28555000-28555499	0.20375	Foreground	Spearman
1693235	0.24180806888273	chr16:28850500-28850999	chr16:28555500-28555999	0.28869	Foreground	Spearman
1693236	0.249468179009846	chr16:28850500-28850999	chr16:28558000-28558499	0.25528	Foreground	Spearman
1693237	0.223050578580188	chr16:28850500-28850999	chr16:28562000-28562499	0.37364	Foreground	Spearman
1693238	0.236046018717467	chr16:28850500-28850999	chr16:28563000-28563499	0.31412	Foreground	Spearman
1693239	0.254004479408069	chr16:28851000-28851499	chr16:28545500-28545999	0.23619	Foreground	Spearman
1693240	0.264400047865301	chr16:28851000-28851499	chr16:28546000-28546499	0.19355	Foreground	Spearman
1693241	0.257969587300923	chr16:28851000-28851499	chr16:28546500-28546999	0.21945	Foreground	Spearman
1693242	0.24860994046564	chr16:28851000-28851499	chr16:28548000-28548499	0.2591	Foreground	Spearman
1693243	0.243964412441326	chr16:28851000-28851499	chr16:28548500-28548999	0.27934	Foreground	Spearman
1693244	0.218956743885814	chr16:28851000-28851499	chr16:28549000-28549499	0.39199	Foreground	Spearman
1693245	0.195519153841327	chr16:28851000-28851499	chr16:28549500-28549999	0.49374	Foreground	Spearman
1693246	0.207860772639558	chr16:28851000-28851499	chr16:28551500-28551999	0.44201	Foreground	Spearman
1693247	0.275177423339688	chr16:28851000-28851499	chr16:28552500-28552999	0.15449	Foreground	Spearman
1693248	0.297032899664659	chr16:28851000-28851499	chr16:28553000-28553499	0.09297	Foreground	Spearman
1693249	0.139762191126464	chr16:28851000-28851499	chr16:28553500-28553999	0.69355	Foreground	Spearman
1693250	0.0748385640859452	chr16:28851000-28851499	chr16:28554000-28554499	0.85133	Foreground	Spearman
1693251	0.173993378430339	chr16:28851000-28851499	chr16:28554500-28554999	0.57766	Foreground	Spearman
1693252	0.320878099685284	chr16:28851000-28851499	chr16:28555000-28555499	0.05062	Foreground	Spearman
1693253	0.273501687900975	chr16:28851000-28851499	chr16:28555500-28555999	0.16014	Foreground	Spearman
1693254	0.264829190662034	chr16:28851000-28851499	chr16:28558000-28558499	0.19191	Foreground	Spearman
1693255	0.216463389738239	chr16:28851000-28851499	chr16:28562000-28562499	0.40331	Foreground	Spearman
1693256	0.292379701252479	chr16:28851000-28851499	chr16:28563000-28563499	0.10395	Foreground	Spearman
1693257	0.156689487364247	chr16:28853000-28853499	chr16:28545500-28545999	0.63886	Foreground	Spearman
1693258	0.201033574271513	chr16:28853000-28853499	chr16:28546000-28546499	0.47096	Foreground	Spearman
1693259	0.216614524596481	chr16:28853000-28853499	chr16:28546500-28546999	0.40259	Foreground	Spearman
1693260	0.18389410294958	chr16:28853000-28853499	chr16:28548000-28548499	0.54016	Foreground	Spearman
1693261	0.250611802157924	chr16:28853000-28853499	chr16:28548500-28548999	0.25025	Foreground	Spearman
1693262	0.146782846514216	chr16:28853000-28853499	chr16:28549000-28549499	0.67171	Foreground	Spearman
1693263	0.098677847960092	chr16:28853000-28853499	chr16:28549500-28549999	0.80299	Foreground	Spearman
1693264	0.153077062723004	chr16:28853000-28853499	chr16:28551500-28551999	0.65121	Foreground	Spearman
1693265	0.211843617341729	chr16:28853000-28853499	chr16:28552500-28552999	0.42429	Foreground	Spearman
1693266	0.228672165122516	chr16:28853000-28853499	chr16:28553000-28553499	0.34853	Foreground	Spearman
1693267	0.106529618895822	chr16:28853000-28853499	chr16:28553500-28553999	0.78438	Foreground	Spearman
1693268	0.0811886889813091	chr16:28853000-28853499	chr16:28554000-28554499	0.83961	Foreground	Spearman
1693269	0.150586459518346	chr16:28853000-28853499	chr16:28554500-28554999	0.659	Foreground	Spearman
1693270	0.240296129939583	chr16:28853000-28853499	chr16:28555000-28555499	0.29536	Foreground	Spearman
1693271	0.180984615525073	chr16:28853000-28853499	chr16:28555500-28555999	0.55133	Foreground	Spearman
1693272	0.186934493676641	chr16:28853000-28853499	chr16:28558000-28558499	0.52792	Foreground	Spearman
1693273	0.198489754313886	chr16:28853000-28853499	chr16:28562000-28562499	0.48162	Foreground	Spearman
1693274	0.17726690408205	chr16:28853000-28853499	chr16:28563000-28563499	0.5654	Foreground	Spearman
1693275	0.234164115616099	chr16:28853500-28853999	chr16:28545500-28545999	0.32284	Foreground	Spearman
1693276	0.258882989190752	chr16:28853500-28853999	chr16:28546000-28546499	0.21574	Foreground	Spearman
1693277	0.276868122360002	chr16:28853500-28853999	chr16:28546500-28546999	0.1483	Foreground	Spearman
1693278	0.202927460578757	chr16:28853500-28853999	chr16:28548000-28548499	0.46314	Foreground	Spearman
1693279	0.285160286775686	chr16:28853500-28853999	chr16:28548500-28548999	0.12329	Foreground	Spearman
1693280	0.20184449316907	chr16:28853500-28853999	chr16:28549000-28549499	0.4676	Foreground	Spearman
1693281	0.148604301492108	chr16:28853500-28853999	chr16:28549500-28549999	0.66548	Foreground	Spearman
1693282	0.242793093335553	chr16:28853500-28853999	chr16:28551500-28551999	0.28457	Foreground	Spearman
1693283	0.269480809224445	chr16:28853500-28853999	chr16:28552500-28552999	0.17423	Foreground	Spearman
1693284	0.262909024955016	chr16:28853500-28853999	chr16:28553000-28553499	0.1996	Foreground	Spearman
1693285	0.164263334336385	chr16:28853500-28853999	chr16:28553500-28553999	0.61309	Foreground	Spearman
1693286	0.110442708256065	chr16:28853500-28853999	chr16:28554000-28554499	0.77454	Foreground	Spearman
1693287	0.204607828973646	chr16:28853500-28853999	chr16:28554500-28554999	0.45595	Foreground	Spearman
1693288	0.283214070794052	chr16:28853500-28853999	chr16:28555000-28555499	0.12867	Foreground	Spearman
1693289	0.219488837025577	chr16:28853500-28853999	chr16:28555500-28555999	0.38977	Foreground	Spearman
1693290	0.238832311390286	chr16:28853500-28853999	chr16:28558000-28558499	0.30203	Foreground	Spearman
1693291	0.223555919069215	chr16:28853500-28853999	chr16:28562000-28562499	0.37138	Foreground	Spearman
1693292	0.232900437784871	chr16:28853500-28853999	chr16:28563000-28563499	0.32878	Foreground	Spearman
1693293	0.267998672722436	chr16:28854500-28854999	chr16:28545500-28545999	0.17978	Foreground	Spearman
1693294	0.2782676683452	chr16:28854500-28854999	chr16:28546000-28546499	0.14371	Foreground	Spearman
1693295	0.325451890062169	chr16:28854500-28854999	chr16:28546500-28546999	0.04534	Foreground	Spearman
1693296	0.227005913743341	chr16:28854500-28854999	chr16:28548000-28548499	0.35607	Foreground	Spearman
1693297	0.248689100773828	chr16:28854500-28854999	chr16:28548500-28548999	0.25875	Foreground	Spearman
1693298	0.204496803172109	chr16:28854500-28854999	chr16:28549000-28549499	0.45648	Foreground	Spearman
1693299	0.187681578489472	chr16:28854500-28854999	chr16:28549500-28549999	0.52525	Foreground	Spearman
1693300	0.187030441608211	chr16:28854500-28854999	chr16:28551500-28551999	0.52757	Foreground	Spearman
1693301	0.28212268408537	chr16:28854500-28854999	chr16:28552500-28552999	0.13215	Foreground	Spearman
1693302	0.248451796532776	chr16:28854500-28854999	chr16:28553000-28553499	0.2597	Foreground	Spearman
1693303	0.129973547360475	chr16:28854500-28854999	chr16:28553500-28553999	0.72241	Foreground	Spearman
1693304	0.0767627124919032	chr16:28854500-28854999	chr16:28554000-28554499	0.84786	Foreground	Spearman
1693305	0.152796907374027	chr16:28854500-28854999	chr16:28554500-28554999	0.65202	Foreground	Spearman
1693306	0.252840896200526	chr16:28854500-28854999	chr16:28555000-28555499	0.24134	Foreground	Spearman
1693307	0.214046554914486	chr16:28854500-28854999	chr16:28555500-28555999	0.41423	Foreground	Spearman
1693308	0.243953828963371	chr16:28854500-28854999	chr16:28558000-28558499	0.2794	Foreground	Spearman
1693309	0.231226539801713	chr16:28854500-28854999	chr16:28562000-28562499	0.33678	Foreground	Spearman
1693310	0.225268604315065	chr16:28854500-28854999	chr16:28563000-28563499	0.36362	Foreground	Spearman
1693311	0.283419675995845	chr16:28856500-28856999	chr16:28545500-28545999	0.12806	Foreground	Spearman
1693312	0.299747196356909	chr16:28856500-28856999	chr16:28546000-28546499	0.08645	Foreground	Spearman
1693313	0.299914919833706	chr16:28856500-28856999	chr16:28546500-28546999	0.08606	Foreground	Spearman
1693314	0.275911669312649	chr16:28856500-28856999	chr16:28548000-28548499	0.15163	Foreground	Spearman
1693315	0.282595828204826	chr16:28856500-28856999	chr16:28548500-28548999	0.1305	Foreground	Spearman
1693316	0.287214028501313	chr16:28856500-28856999	chr16:28549000-28549499	0.11777	Foreground	Spearman
1693317	0.247599546735869	chr16:28856500-28856999	chr16:28549500-28549999	0.26367	Foreground	Spearman
1693318	0.282837078908751	chr16:28856500-28856999	chr16:28551500-28551999	0.12982	Foreground	Spearman
1693319	0.295464009408548	chr16:28856500-28856999	chr16:28552500-28552999	0.09646	Foreground	Spearman
1693320	0.294224990673652	chr16:28856500-28856999	chr16:28553000-28553499	0.0993000000000001	Foreground	Spearman
1693321	0.144366408567907	chr16:28856500-28856999	chr16:28553500-28553999	0.67906	Foreground	Spearman
1693322	0.0882670782173225	chr16:28856500-28856999	chr16:28554000-28554499	0.82488	Foreground	Spearman
1693323	0.184141540792901	chr16:28856500-28856999	chr16:28554500-28554999	0.53912	Foreground	Spearman
1693324	0.303682322592761	chr16:28856500-28856999	chr16:28555000-28555499	0.07799	Foreground	Spearman
1693325	0.31626964061801	chr16:28856500-28856999	chr16:28555500-28555999	0.05653	Foreground	Spearman
1693326	0.272013990820909	chr16:28856500-28856999	chr16:28558000-28558499	0.16547	Foreground	Spearman
1693327	0.258781919090963	chr16:28856500-28856999	chr16:28562000-28562499	0.21619	Foreground	Spearman
1693328	0.307052056893408	chr16:28856500-28856999	chr16:28563000-28563499	0.07165	Foreground	Spearman
1693329	0.235103824250097	chr16:28859000-28859499	chr16:28545500-28545999	0.31862	Foreground	Spearman
1693330	0.244672091897739	chr16:28859000-28859499	chr16:28546000-28546499	0.27613	Foreground	Spearman
1693331	0.253504800481176	chr16:28859000-28859499	chr16:28546500-28546999	0.2385	Foreground	Spearman
1693332	0.239023163996712	chr16:28859000-28859499	chr16:28548000-28548499	0.30112	Foreground	Spearman
1693333	0.212295987524118	chr16:28859000-28859499	chr16:28548500-28548999	0.42218	Foreground	Spearman
1693334	0.232756405739776	chr16:28859000-28859499	chr16:28549000-28549499	0.32948	Foreground	Spearman
1693335	0.184986563858847	chr16:28859000-28859499	chr16:28549500-28549999	0.53591	Foreground	Spearman
1693336	0.196059440127143	chr16:28859000-28859499	chr16:28551500-28551999	0.49165	Foreground	Spearman
1693337	0.269434087605366	chr16:28859000-28859499	chr16:28552500-28552999	0.17444	Foreground	Spearman
1693338	0.236250964151243	chr16:28859000-28859499	chr16:28553000-28553499	0.31339	Foreground	Spearman
1693339	0.147634913840737	chr16:28859000-28859499	chr16:28553500-28553999	0.66862	Foreground	Spearman
1693340	0.119004493950915	chr16:28859000-28859499	chr16:28554000-28554499	0.75335	Foreground	Spearman
1693341	0.167292740709697	chr16:28859000-28859499	chr16:28554500-28554999	0.60281	Foreground	Spearman
1693342	0.273401585047978	chr16:28859000-28859499	chr16:28555000-28555499	0.16058	Foreground	Spearman
1693343	0.256301597983239	chr16:28859000-28859499	chr16:28555500-28555999	0.22661	Foreground	Spearman
1693344	0.24074792550143	chr16:28859000-28859499	chr16:28558000-28558499	0.29328	Foreground	Spearman
1693345	0.202010272793336	chr16:28859000-28859499	chr16:28562000-28562499	0.46686	Foreground	Spearman
1693346	0.198580824425089	chr16:28859000-28859499	chr16:28563000-28563499	0.48127	Foreground	Spearman
1693347	0.261164728730406	chr16:28859500-28859999	chr16:28545500-28545999	0.20648	Foreground	Spearman
1693348	0.289657912611774	chr16:28859500-28859999	chr16:28546000-28546499	0.11134	Foreground	Spearman
1693349	0.277573263699516	chr16:28859500-28859999	chr16:28546500-28546999	0.14597	Foreground	Spearman
1693350	0.269866546629958	chr16:28859500-28859999	chr16:28548000-28548499	0.17288	Foreground	Spearman
1693351	0.287340726815722	chr16:28859500-28859999	chr16:28548500-28548999	0.1174	Foreground	Spearman
1693352	0.253313928615921	chr16:28859500-28859999	chr16:28549000-28549499	0.23943	Foreground	Spearman
1693353	0.213021741786418	chr16:28859500-28859999	chr16:28549500-28549999	0.41875	Foreground	Spearman
1693354	0.279711665466418	chr16:28859500-28859999	chr16:28551500-28551999	0.13937	Foreground	Spearman
1693355	0.285964967336793	chr16:28859500-28859999	chr16:28552500-28552999	0.12113	Foreground	Spearman
1693356	0.247099181740927	chr16:28859500-28859999	chr16:28553000-28553499	0.26567	Foreground	Spearman
1693357	0.133436847974765	chr16:28859500-28859999	chr16:28553500-28553999	0.71259	Foreground	Spearman
1693358	0.105739664778258	chr16:28859500-28859999	chr16:28554000-28554499	0.78615	Foreground	Spearman
1693359	0.188304878973705	chr16:28859500-28859999	chr16:28554500-28554999	0.5227	Foreground	Spearman
1693360	0.252890554967714	chr16:28859500-28859999	chr16:28555000-28555499	0.24113	Foreground	Spearman
1693361	0.242423791851446	chr16:28859500-28859999	chr16:28555500-28555999	0.28631	Foreground	Spearman
1693362	0.275342839485269	chr16:28859500-28859999	chr16:28558000-28558499	0.15383	Foreground	Spearman
1693363	0.238233935367663	chr16:28859500-28859999	chr16:28562000-28562499	0.30475	Foreground	Spearman
1693364	0.202762104614826	chr16:28859500-28859999	chr16:28563000-28563499	0.46367	Foreground	Spearman
1693365	0.193746183364379	chr16:28860500-28860999	chr16:28545500-28545999	0.50069	Foreground	Spearman
1693366	0.226461226716925	chr16:28860500-28860999	chr16:28546000-28546499	0.35848	Foreground	Spearman
1693367	0.248867622017316	chr16:28860500-28860999	chr16:28546500-28546999	0.25796	Foreground	Spearman
1693368	0.26070248158372	chr16:28860500-28860999	chr16:28548000-28548499	0.20828	Foreground	Spearman
1693369	0.272869611243867	chr16:28860500-28860999	chr16:28548500-28548999	0.16259	Foreground	Spearman
1693370	0.22347934974488	chr16:28860500-28860999	chr16:28549000-28549499	0.37166	Foreground	Spearman
1693371	0.187924108798357	chr16:28860500-28860999	chr16:28549500-28549999	0.52421	Foreground	Spearman
1693372	0.232744264583967	chr16:28860500-28860999	chr16:28551500-28551999	0.32953	Foreground	Spearman
1693373	0.279354112173471	chr16:28860500-28860999	chr16:28552500-28552999	0.14028	Foreground	Spearman
1693374	0.239300037395062	chr16:28860500-28860999	chr16:28553000-28553499	0.29981	Foreground	Spearman
1693375	0.187456882029639	chr16:28860500-28860999	chr16:28553500-28553999	0.52611	Foreground	Spearman
1693376	0.131013581985981	chr16:28860500-28860999	chr16:28554000-28554499	0.71945	Foreground	Spearman
1693377	0.174771332951062	chr16:28860500-28860999	chr16:28554500-28554999	0.57523	Foreground	Spearman
1693378	0.258910894845691	chr16:28860500-28860999	chr16:28555000-28555499	0.2156	Foreground	Spearman
1693379	0.230336388802179	chr16:28860500-28860999	chr16:28555500-28555999	0.341	Foreground	Spearman
1693380	0.293221855847494	chr16:28860500-28860999	chr16:28558000-28558499	0.10182	Foreground	Spearman
1693381	0.251262836215041	chr16:28860500-28860999	chr16:28562000-28562499	0.2477	Foreground	Spearman
1693382	0.236158955102633	chr16:28860500-28860999	chr16:28563000-28563499	0.31379	Foreground	Spearman
1693383	-0.11728488262901	chr16:29973500-29973999	chr16:29858500-29858999	0.01234	Foreground	Spearman
1693384	-0.156733453782005	chr16:29973500-29973999	chr16:29859000-29859499	0.00773000000000001	Foreground	Spearman
1693385	-0.155174435801688	chr16:29973500-29973999	chr16:29859500-29859999	0.00793999999999995	Foreground	Spearman
1693386	-0.110824652378097	chr16:29973500-29973999	chr16:29860000-29860499	0.01332	Foreground	Spearman
1693387	-0.108318904813002	chr16:29973500-29973999	chr16:29860500-29860999	0.0137	Foreground	Spearman
1693388	0.15551494393983	chr16:29974000-29974499	chr16:29858500-29858999	0.64306	Foreground	Spearman
1693389	0.128712206422595	chr16:29974000-29974499	chr16:29859000-29859499	0.72621	Foreground	Spearman
1693390	0.0991564707022974	chr16:29974000-29974499	chr16:29859500-29859999	0.80211	Foreground	Spearman
1693391	0.108931075612204	chr16:29974000-29974499	chr16:29860000-29860499	0.77853	Foreground	Spearman
1693392	0.121970686447988	chr16:29974000-29974499	chr16:29860500-29860999	0.74528	Foreground	Spearman
1693393	-0.00532405177431589	chr16:29974500-29974999	chr16:29858500-29858999	0.05327	Foreground	Spearman
1693394	-0.0316531112109669	chr16:29974500-29974999	chr16:29859000-29859499	0.0374	Foreground	Spearman
1693395	-0.00137388440527961	chr16:29974500-29974999	chr16:29859500-29859999	0.056	Foreground	Spearman
1693396	0.00605493904902049	chr16:29974500-29974999	chr16:29860000-29860499	0.93839	Foreground	Spearman
1693397	-0.0411188971665794	chr16:29974500-29974999	chr16:29860500-29860999	0.03283	Foreground	Spearman
1693398	0.293269248766101	chr16:29975000-29975499	chr16:29858500-29858999	0.10171	Foreground	Spearman
1693399	0.313648111783965	chr16:29975000-29975499	chr16:29859000-29859499	0.06049	Foreground	Spearman
1693400	0.28997613960752	chr16:29975000-29975499	chr16:29859500-29859999	0.1105	Foreground	Spearman
1693401	0.259385264402523	chr16:29975000-29975499	chr16:29860000-29860499	0.21354	Foreground	Spearman
1693402	0.287698459873375	chr16:29975000-29975499	chr16:29860500-29860999	0.11616	Foreground	Spearman
1693403	0.336052401478114	chr16:29975500-29975999	chr16:29858500-29858999	0.03552	Foreground	Spearman
1693404	0.361054862815896	chr16:29975500-29975999	chr16:29859000-29859499	0.0212599999999999	Foreground	Spearman
1693405	0.383217430815589	chr16:29975500-29975999	chr16:29859500-29859999	0.01471	Foreground	Spearman
1693406	0.300605181833592	chr16:29975500-29975999	chr16:29860000-29860499	0.08441	Foreground	Spearman
1693407	0.34678908361789	chr16:29975500-29975999	chr16:29860500-29860999	0.02846	Foreground	Spearman
1693408	0.356444456358487	chr16:29992000-29992499	chr16:29858500-29858999	0.0234	Foreground	Spearman
1693409	0.342124138351076	chr16:29992000-29992499	chr16:29859000-29859499	0.03093	Foreground	Spearman
1693410	0.289534411150681	chr16:29992000-29992499	chr16:29859500-29859999	0.11163	Foreground	Spearman
1693411	0.326569834490561	chr16:29992000-29992499	chr16:29860000-29860499	0.04438	Foreground	Spearman
1693412	0.372211431691885	chr16:29992000-29992499	chr16:29860500-29860999	0.01773	Foreground	Spearman
1693413	0.367654747365792	chr16:29992500-29992999	chr16:29858500-29858999	0.01914	Foreground	Spearman
1693414	0.347675677532186	chr16:29992500-29992999	chr16:29859000-29859499	0.02785	Foreground	Spearman
1693415	0.30685115939437	chr16:29992500-29992999	chr16:29859500-29859999	0.07209	Foreground	Spearman
1693416	0.320466157848317	chr16:29992500-29992999	chr16:29860000-29860499	0.05123	Foreground	Spearman
1693417	0.385305778071822	chr16:29992500-29992999	chr16:29860500-29860999	0.01434	Foreground	Spearman
1693418	0.288256690095179	chr16:29993000-29993499	chr16:29858500-29858999	0.11484	Foreground	Spearman
1693419	0.338932505257446	chr16:29993000-29993499	chr16:29859000-29859499	0.0331399999999999	Foreground	Spearman
1693420	0.272709639871949	chr16:29993000-29993499	chr16:29859500-29859999	0.16316	Foreground	Spearman
1693421	0.279811383615356	chr16:29993000-29993499	chr16:29860000-29860499	0.13915	Foreground	Spearman
1693422	0.335181831817557	chr16:29993000-29993499	chr16:29860500-29860999	0.03633	Foreground	Spearman
1693423	0.324157174908229	chr16:29993500-29993999	chr16:29858500-29858999	0.04681	Foreground	Spearman
1693424	0.355645393548614	chr16:29993500-29993999	chr16:29859000-29859499	0.02372	Foreground	Spearman
1693425	0.292189547282234	chr16:29993500-29993999	chr16:29859500-29859999	0.10454	Foreground	Spearman
1693426	0.314240358055712	chr16:29993500-29993999	chr16:29860000-29860499	0.0595	Foreground	Spearman
1693427	0.328714834953969	chr16:29993500-29993999	chr16:29860500-29860999	0.04213	Foreground	Spearman
1693428	0.302398231070289	chr16:29994000-29994499	chr16:29858500-29858999	0.08074	Foreground	Spearman
1693429	0.323875572902795	chr16:29994000-29994499	chr16:29859000-29859499	0.04713	Foreground	Spearman
1693430	0.291763675425083	chr16:29994000-29994499	chr16:29859500-29859999	0.10585	Foreground	Spearman
1693431	0.30313809956397	chr16:29994000-29994499	chr16:29860000-29860499	0.07906	Foreground	Spearman
1693432	0.3163319902004	chr16:29994000-29994499	chr16:29860500-29860999	0.05647	Foreground	Spearman
1693433	0.260187138020321	chr16:29994500-29994999	chr16:29858500-29858999	0.21025	Foreground	Spearman
1693434	0.257888684852006	chr16:29994500-29994999	chr16:29859000-29859499	0.21973	Foreground	Spearman
1693435	0.269453817172182	chr16:29994500-29994999	chr16:29859500-29859999	0.17435	Foreground	Spearman
1693436	0.235304660367856	chr16:29994500-29994999	chr16:29860000-29860499	0.31768	Foreground	Spearman
1693437	0.236136307782205	chr16:29994500-29994999	chr16:29860500-29860999	0.31387	Foreground	Spearman
1693438	0.0608979293375596	chr16:29995000-29995499	chr16:29858500-29858999	0.87457	Foreground	Spearman
1693439	0.0993684911182111	chr16:29995000-29995499	chr16:29859000-29859499	0.80165	Foreground	Spearman
1693440	0.0990143931996176	chr16:29995000-29995499	chr16:29859500-29859999	0.80236	Foreground	Spearman
1693441	0.0423226734853147	chr16:29995000-29995499	chr16:29860000-29860499	0.90077	Foreground	Spearman
1693442	0.0731518591370185	chr16:29995000-29995499	chr16:29860500-29860999	0.85455	Foreground	Spearman
1693443	0.170386900219567	chr16:29995500-29995999	chr16:29858500-29858999	0.59109	Foreground	Spearman
1693444	0.176691359416222	chr16:29995500-29995999	chr16:29859000-29859499	0.56775	Foreground	Spearman
1693445	0.168279647449097	chr16:29995500-29995999	chr16:29859500-29859999	0.59897	Foreground	Spearman
1693446	0.159094073764891	chr16:29995500-29995999	chr16:29860000-29860499	0.63082	Foreground	Spearman
1693447	0.201128439047956	chr16:29995500-29995999	chr16:29860500-29860999	0.47059	Foreground	Spearman
1693448	0.14583128498276	chr16:29996000-29996499	chr16:29858500-29858999	0.67472	Foreground	Spearman
1693449	0.147077826789355	chr16:29996000-29996499	chr16:29859000-29859499	0.67058	Foreground	Spearman
1693450	0.147233824932615	chr16:29996000-29996499	chr16:29859500-29859999	0.67013	Foreground	Spearman
1693451	0.118801275997449	chr16:29996000-29996499	chr16:29860000-29860499	0.75396	Foreground	Spearman
1693452	0.16302136717254	chr16:29996000-29996499	chr16:29860500-29860999	0.61771	Foreground	Spearman
1693453	0.174852488230661	chr16:29996500-29996999	chr16:29858500-29858999	0.57496	Foreground	Spearman
1693454	0.184323167650698	chr16:29996500-29996999	chr16:29859000-29859499	0.53839	Foreground	Spearman
1693455	0.220556752342684	chr16:29996500-29996999	chr16:29859500-29859999	0.38472	Foreground	Spearman
1693456	0.145464932696692	chr16:29996500-29996999	chr16:29860000-29860499	0.67572	Foreground	Spearman
1693457	0.163057221990418	chr16:29996500-29996999	chr16:29860500-29860999	0.61755	Foreground	Spearman
1693458	0.244360233244733	chr16:30367500-30367999	chr16:30406000-30406499	0.27752	Foreground	Spearman
1693459	0.177135999234592	chr16:30368000-30368499	chr16:30406000-30406499	0.56594	Foreground	Spearman
1693460	0.0635170849517044	chr16:30368500-30368999	chr16:30406000-30406499	0.87044	Foreground	Spearman
1693461	0.139854918040054	chr16:30369000-30369499	chr16:30406000-30406499	0.69328	Foreground	Spearman
1693462	0.141500032038913	chr16:30369500-30369999	chr16:30406000-30406499	0.68831	Foreground	Spearman
1693463	0.0577080303207487	chr16:30370000-30370499	chr16:30406000-30406499	0.8795	Foreground	Spearman
1693464	0.0736348924468741	chr16:30370500-30370999	chr16:30406000-30406499	0.85375	Foreground	Spearman
1693465	-0.072268593589621	chr16:30371000-30371499	chr16:30406000-30406499	0.02171	Foreground	Spearman
1693466	0.198169132456601	chr16:30371500-30371999	chr16:30406000-30406499	0.48292	Foreground	Spearman
1693467	0.188047374769978	chr16:30372000-30372499	chr16:30406000-30406499	0.52367	Foreground	Spearman
1693468	-0.00225569251287532	chr16:30429000-30429499	chr16:30548000-30548499	0.05536	Foreground	Spearman
1693469	0.167835617490546	chr16:30429500-30429999	chr16:30548000-30548499	0.60059	Foreground	Spearman
1693470	0.171873253716411	chr16:30430000-30430499	chr16:30548000-30548499	0.58583	Foreground	Spearman
1693471	0.138816565234416	chr16:30430500-30430999	chr16:30548000-30548499	0.69647	Foreground	Spearman
1693472	0.301005049868246	chr16:30431000-30431499	chr16:30548000-30548499	0.0835399999999999	Foreground	Spearman
1693473	0.333105263797711	chr16:30432500-30432999	chr16:30548000-30548499	0.03807	Foreground	Spearman
1693474	0.300225738900425	chr16:30433500-30433999	chr16:30548000-30548499	0.08528	Foreground	Spearman
1693475	0.311350835991907	chr16:30434000-30434499	chr16:30548000-30548499	0.06401	Foreground	Spearman
1693476	0.340034621120036	chr16:30435000-30435499	chr16:30548000-30548499	0.03237	Foreground	Spearman
1693477	0.274303453667471	chr16:30436500-30436999	chr16:30548000-30548499	0.15733	Foreground	Spearman
1693478	-0.00225569251287532	chr16:30429000-30429499	chr16:30548000-30548499	0.05536	Foreground	Spearman
1693479	-0.02552602697194	chr16:30429000-30429499	chr16:30548500-30548999	0.04052	Foreground	Spearman
1693480	-0.0354054455898293	chr16:30429000-30429499	chr16:30549000-30549499	0.03554	Foreground	Spearman
1693481	-0.0884143494909734	chr16:30429000-30429499	chr16:30549500-30549999	0.01771	Foreground	Spearman
1693482	-0.0426485128231794	chr16:30429000-30429499	chr16:30550000-30550499	0.03208	Foreground	Spearman
1693483	-0.0389051719304041	chr16:30429000-30429499	chr16:30550500-30550999	0.03387	Foreground	Spearman
1693484	-0.29167059206651	chr16:30429000-30429499	chr16:30551000-30551499	0.00141999999999998	Foreground	Spearman
1693485	-0.392020322831319	chr16:30429000-30429499	chr16:30551500-30551999	0.000279999999999947	Foreground	Spearman
1693486	0.167835617490546	chr16:30429500-30429999	chr16:30548000-30548499	0.60059	Foreground	Spearman
1693487	0.203923732225509	chr16:30429500-30429999	chr16:30548500-30548999	0.45893	Foreground	Spearman
1693488	0.187117623142603	chr16:30429500-30429999	chr16:30549000-30549499	0.52723	Foreground	Spearman
1693489	0.282939339506825	chr16:30429500-30429999	chr16:30549500-30549999	0.1295	Foreground	Spearman
1693490	0.206521194156149	chr16:30429500-30429999	chr16:30550000-30550499	0.44763	Foreground	Spearman
1693491	0.184868799984316	chr16:30429500-30429999	chr16:30550500-30550999	0.53646	Foreground	Spearman
1693492	0.465984013066424	chr16:30429500-30429999	chr16:30551000-30551499	0.00453999999999999	Foreground	Spearman
1693493	0.640524929937634	chr16:30429500-30429999	chr16:30551500-30551999	7.9999999999969e-05	Foreground	Spearman
1693494	0.171873253716411	chr16:30430000-30430499	chr16:30548000-30548499	0.58583	Foreground	Spearman
1693495	0.204231890039208	chr16:30430000-30430499	chr16:30548500-30548999	0.45761	Foreground	Spearman
1693496	0.20873625161838	chr16:30430000-30430499	chr16:30549000-30549499	0.43794	Foreground	Spearman
1693497	0.254666457575426	chr16:30430000-30430499	chr16:30549500-30549999	0.23335	Foreground	Spearman
1693498	0.189131890170246	chr16:30430000-30430499	chr16:30550000-30550499	0.51899	Foreground	Spearman
1693499	0.150306768943572	chr16:30430000-30430499	chr16:30550500-30550999	0.65995	Foreground	Spearman
1693500	0.233554259576249	chr16:30430000-30430499	chr16:30551000-30551499	0.32565	Foreground	Spearman
1693501	0.490222082615721	chr16:30430000-30430499	chr16:30551500-30551999	0.00310999999999995	Foreground	Spearman
1693502	0.138816565234416	chr16:30430500-30430999	chr16:30548000-30548499	0.69647	Foreground	Spearman
1693503	0.142382338468924	chr16:30430500-30430999	chr16:30548500-30548999	0.68549	Foreground	Spearman
1693504	0.141142084914115	chr16:30430500-30430999	chr16:30549000-30549499	0.68943	Foreground	Spearman
1693505	0.164697795412477	chr16:30430500-30430999	chr16:30549500-30549999	0.61176	Foreground	Spearman
1693506	0.169315309297726	chr16:30430500-30430999	chr16:30550000-30550499	0.59503	Foreground	Spearman
1693507	0.139454796585406	chr16:30430500-30430999	chr16:30550500-30550999	0.69454	Foreground	Spearman
1693508	0.0945926507530804	chr16:30430500-30430999	chr16:30551000-30551499	0.81152	Foreground	Spearman
1693509	0.184706175783801	chr16:30430500-30430999	chr16:30551500-30551999	0.53707	Foreground	Spearman
1693510	0.301005049868246	chr16:30431000-30431499	chr16:30548000-30548499	0.0835399999999999	Foreground	Spearman
1693511	0.32869984075432	chr16:30431000-30431499	chr16:30548500-30548999	0.04215	Foreground	Spearman
1693512	0.310280119886171	chr16:30431000-30431499	chr16:30549000-30549499	0.0658	Foreground	Spearman
1693513	0.30148277026263	chr16:30431000-30431499	chr16:30549500-30549999	0.08261	Foreground	Spearman
1693514	0.284332940007117	chr16:30431000-30431499	chr16:30550000-30550499	0.12557	Foreground	Spearman
1693515	0.283180236597316	chr16:30431000-30431499	chr16:30550500-30550999	0.1287	Foreground	Spearman
1693516	0.209880841681003	chr16:30431000-30431499	chr16:30551000-30551499	0.43292	Foreground	Spearman
1693517	0.223827471515755	chr16:30431000-30431499	chr16:30551500-30551999	0.37016	Foreground	Spearman
1693518	0.333105263797711	chr16:30432500-30432999	chr16:30548000-30548499	0.03807	Foreground	Spearman
1693519	0.328670430090991	chr16:30432500-30432999	chr16:30548500-30548999	0.0421899999999999	Foreground	Spearman
1693520	0.298986129499857	chr16:30432500-30432999	chr16:30549000-30549499	0.08851	Foreground	Spearman
1693521	0.29476506305451	chr16:30432500-30432999	chr16:30549500-30549999	0.09798	Foreground	Spearman
1693522	0.261819292933356	chr16:30432500-30432999	chr16:30550000-30550499	0.20418	Foreground	Spearman
1693523	0.222572343018336	chr16:30432500-30432999	chr16:30550500-30550999	0.37567	Foreground	Spearman
1693524	0.188295744438045	chr16:30432500-30432999	chr16:30551000-30551499	0.52276	Foreground	Spearman
1693525	0.227433985058473	chr16:30432500-30432999	chr16:30551500-30551999	0.35403	Foreground	Spearman
1693526	0.300225738900425	chr16:30433500-30433999	chr16:30548000-30548499	0.08528	Foreground	Spearman
1693527	0.318923259685488	chr16:30433500-30433999	chr16:30548500-30548999	0.05299	Foreground	Spearman
1693528	0.310208788445729	chr16:30433500-30433999	chr16:30549000-30549499	0.06587	Foreground	Spearman
1693529	0.331907375266025	chr16:30433500-30433999	chr16:30549500-30549999	0.0391899999999999	Foreground	Spearman
1693530	0.300402311101296	chr16:30433500-30433999	chr16:30550000-30550499	0.08487	Foreground	Spearman
1693531	0.304929516719792	chr16:30433500-30433999	chr16:30550500-30550999	0.07578	Foreground	Spearman
1693532	0.225917431335645	chr16:30433500-30433999	chr16:30551000-30551499	0.36089	Foreground	Spearman
1693533	0.262431321788157	chr16:30433500-30433999	chr16:30551500-30551999	0.20163	Foreground	Spearman
1693534	0.311350835991907	chr16:30434000-30434499	chr16:30548000-30548499	0.06401	Foreground	Spearman
1693535	0.332992176942715	chr16:30434000-30434499	chr16:30548500-30548999	0.03821	Foreground	Spearman
1693536	0.298145024911408	chr16:30434000-30434499	chr16:30549000-30549499	0.0904	Foreground	Spearman
1693537	0.427323677241516	chr16:30434000-30434499	chr16:30549500-30549999	0.00775999999999999	Foreground	Spearman
1693538	0.324160898507864	chr16:30434000-30434499	chr16:30550000-30550499	0.04681	Foreground	Spearman
1693539	0.297635763943801	chr16:30434000-30434499	chr16:30550500-30550999	0.09152	Foreground	Spearman
1693540	0.352009835478698	chr16:30434000-30434499	chr16:30551000-30551499	0.02554	Foreground	Spearman
1693541	0.465180620695748	chr16:30434000-30434499	chr16:30551500-30551999	0.00456000000000001	Foreground	Spearman
1693542	0.340034621120036	chr16:30435000-30435499	chr16:30548000-30548499	0.03237	Foreground	Spearman
1693543	0.309442658238733	chr16:30435000-30435499	chr16:30548500-30548999	0.06728	Foreground	Spearman
1693544	0.359215864597625	chr16:30435000-30435499	chr16:30549000-30549499	0.02215	Foreground	Spearman
1693545	0.350253411673769	chr16:30435000-30435499	chr16:30549500-30549999	0.02652	Foreground	Spearman
1693546	0.326987685867918	chr16:30435000-30435499	chr16:30550000-30550499	0.04397	Foreground	Spearman
1693547	0.281915810164198	chr16:30435000-30435499	chr16:30550500-30550999	0.1328	Foreground	Spearman
1693548	0.230653509385723	chr16:30435000-30435499	chr16:30551000-30551499	0.33946	Foreground	Spearman
1693549	0.244557203884741	chr16:30435000-30435499	chr16:30551500-30551999	0.27663	Foreground	Spearman
1693550	0.274303453667471	chr16:30436500-30436999	chr16:30548000-30548499	0.15733	Foreground	Spearman
1693551	0.278132413487565	chr16:30436500-30436999	chr16:30548500-30548999	0.14415	Foreground	Spearman
1693552	0.263055473206738	chr16:30436500-30436999	chr16:30549000-30549499	0.19896	Foreground	Spearman
1693553	0.31025017570394	chr16:30436500-30436999	chr16:30549500-30549999	0.0658300000000001	Foreground	Spearman
1693554	0.264081682880794	chr16:30436500-30436999	chr16:30550000-30550499	0.19485	Foreground	Spearman
1693555	0.238043714135014	chr16:30436500-30436999	chr16:30550500-30550999	0.30571	Foreground	Spearman
1693556	0.164831057814601	chr16:30436500-30436999	chr16:30551000-30551499	0.61131	Foreground	Spearman
1693557	0.175033068975415	chr16:30436500-30436999	chr16:30551500-30551999	0.57417	Foreground	Spearman
1693558	0.208109247613827	chr16:30429000-30429499	chr16:30693500-30693999	0.44084	Foreground	Spearman
1693559	-0.0631256063591471	chr16:30429000-30429499	chr16:30694000-30694499	0.02437	Foreground	Spearman
1693560	0.0954205976240261	chr16:30429000-30429499	chr16:30694500-30694999	0.80983	Foreground	Spearman
1693561	0.169839644545049	chr16:30429000-30429499	chr16:30695000-30695499	0.59304	Foreground	Spearman
1693562	0.0826809706646343	chr16:30429000-30429499	chr16:30695500-30695999	0.83665	Foreground	Spearman
1693563	0.0300629421798174	chr16:30429000-30429499	chr16:30696500-30696999	0.91595	Foreground	Spearman
1693564	0.0648396336947986	chr16:30429000-30429499	chr16:30697000-30697499	0.86835	Foreground	Spearman
1693565	-0.0768533404689731	chr16:30429000-30429499	chr16:30697500-30697999	0.02036	Foreground	Spearman
1693566	-0.246220092711651	chr16:30429000-30429499	chr16:30698000-30698499	0.00255000000000005	Foreground	Spearman
1693567	-0.218755246961509	chr16:30429000-30429499	chr16:30698500-30698999	0.00365000000000004	Foreground	Spearman
1693568	0.295615564992398	chr16:30429000-30429499	chr16:30699000-30699499	0.09616	Foreground	Spearman
1693569	-0.097499009073574	chr16:30429000-30429499	chr16:30699500-30699999	0.0156500000000001	Foreground	Spearman
1693570	-0.0203718286320981	chr16:30429000-30429499	chr16:30700000-30700499	0.04344	Foreground	Spearman
1693571	0.0171854508782166	chr16:30429000-30429499	chr16:30700500-30700999	0.92843	Foreground	Spearman
1693572	0.00253350505138211	chr16:30429000-30429499	chr16:30701000-30701499	0.94094	Foreground	Spearman
1693573	0.0736250943520235	chr16:30429500-30429999	chr16:30693500-30693999	0.85376	Foreground	Spearman
1693574	0.302818018558697	chr16:30429500-30429999	chr16:30694000-30694499	0.07973	Foreground	Spearman
1693575	0.106237204236784	chr16:30429500-30429999	chr16:30694500-30694999	0.78495	Foreground	Spearman
1693576	-0.00576784372516175	chr16:30429500-30429999	chr16:30695000-30695499	0.05293	Foreground	Spearman
1693577	0.0204206938082128	chr16:30429500-30429999	chr16:30695500-30695999	0.92553	Foreground	Spearman
1693578	0.128816158764554	chr16:30429500-30429999	chr16:30696500-30696999	0.72583	Foreground	Spearman
1693579	0.158424279825754	chr16:30429500-30429999	chr16:30697000-30697499	0.63314	Foreground	Spearman
1693580	0.367476247235842	chr16:30429500-30429999	chr16:30697500-30697999	0.0192	Foreground	Spearman
1693581	0.480026175497148	chr16:30429500-30429999	chr16:30698000-30698499	0.00363000000000002	Foreground	Spearman
1693582	0.436809728922326	chr16:30429500-30429999	chr16:30698500-30698999	0.00671999999999995	Foreground	Spearman
1693583	-0.11493845478863	chr16:30429500-30429999	chr16:30699000-30699499	0.0125999999999999	Foreground	Spearman
1693584	0.396319452540863	chr16:30429500-30429999	chr16:30699500-30699999	0.0121	Foreground	Spearman
1693585	0.225215695450747	chr16:30429500-30429999	chr16:30700000-30700499	0.36389	Foreground	Spearman
1693586	0.171958223842366	chr16:30429500-30429999	chr16:30700500-30700999	0.58551	Foreground	Spearman
1693587	0.17598563401998	chr16:30429500-30429999	chr16:30701000-30701499	0.5705	Foreground	Spearman
1693588	0.00854145582686895	chr16:30430000-30430499	chr16:30693500-30693999	0.93612	Foreground	Spearman
1693589	0.452550792877166	chr16:30430000-30430499	chr16:30694000-30694499	0.00541999999999998	Foreground	Spearman
1693590	0.0754010130270159	chr16:30430000-30430499	chr16:30694500-30694999	0.85032	Foreground	Spearman
1693591	-0.0379875178511106	chr16:30430000-30430499	chr16:30695000-30695499	0.03432	Foreground	Spearman
1693592	0.00700078554736563	chr16:30430000-30430499	chr16:30695500-30695999	0.93738	Foreground	Spearman
1693593	0.128134220917058	chr16:30430000-30430499	chr16:30696500-30696999	0.72784	Foreground	Spearman
1693594	0.121570409218595	chr16:30430000-30430499	chr16:30697000-30697499	0.74657	Foreground	Spearman
1693595	0.421354618832754	chr16:30430000-30430499	chr16:30697500-30697999	0.00841999999999998	Foreground	Spearman
1693596	0.742587222632182	chr16:30430000-30430499	chr16:30698000-30698499	0	Foreground	Spearman
1693597	0.620976944814358	chr16:30430000-30430499	chr16:30698500-30698999	0.000260000000000038	Foreground	Spearman
1693598	-0.18071114634081	chr16:30430000-30430499	chr16:30699000-30699499	0.00571999999999995	Foreground	Spearman
1693599	0.229151750724776	chr16:30430000-30430499	chr16:30699500-30699999	0.34619	Foreground	Spearman
1693600	0.177436138231162	chr16:30430000-30430499	chr16:30700000-30700499	0.56473	Foreground	Spearman
1693601	0.182960436914505	chr16:30430000-30430499	chr16:30700500-30700999	0.54354	Foreground	Spearman
1693602	0.161118206553521	chr16:30430000-30430499	chr16:30701000-30701499	0.62418	Foreground	Spearman
1693603	0.137218055185585	chr16:30430500-30430999	chr16:30693500-30693999	0.701	Foreground	Spearman
1693604	0.18143643068108	chr16:30430500-30430999	chr16:30694000-30694499	0.54974	Foreground	Spearman
1693605	0.1174900603183	chr16:30430500-30430999	chr16:30694500-30694999	0.75723	Foreground	Spearman
1693606	0.0782093634466591	chr16:30430500-30430999	chr16:30695000-30695499	0.84531	Foreground	Spearman
1693607	0.063441504358094	chr16:30430500-30430999	chr16:30695500-30695999	0.87055	Foreground	Spearman
1693608	0.146823022661949	chr16:30430500-30430999	chr16:30696500-30696999	0.67157	Foreground	Spearman
1693609	0.181492762439054	chr16:30430500-30430999	chr16:30697000-30697499	0.54953	Foreground	Spearman
1693610	0.235011153053898	chr16:30430500-30430999	chr16:30697500-30697999	0.31896	Foreground	Spearman
1693611	0.234810163670053	chr16:30430500-30430999	chr16:30698000-30698499	0.31993	Foreground	Spearman
1693612	0.188365964305515	chr16:30430500-30430999	chr16:30698500-30698999	0.52249	Foreground	Spearman
1693613	0.0224445843754568	chr16:30430500-30430999	chr16:30699000-30699499	0.92364	Foreground	Spearman
1693614	0.14356936069873	chr16:30430500-30430999	chr16:30699500-30699999	0.68168	Foreground	Spearman
1693615	0.195059713215324	chr16:30430500-30430999	chr16:30700000-30700499	0.4954	Foreground	Spearman
1693616	0.164329856059829	chr16:30430500-30430999	chr16:30700500-30700999	0.61292	Foreground	Spearman
1693617	0.152375183781859	chr16:30430500-30430999	chr16:30701000-30701499	0.6532	Foreground	Spearman
1693618	0.198773004603591	chr16:30431000-30431499	chr16:30693500-30693999	0.48034	Foreground	Spearman
1693619	0.16785613246185	chr16:30431000-30431499	chr16:30694000-30694499	0.6005	Foreground	Spearman
1693620	0.287035806765012	chr16:30431000-30431499	chr16:30694500-30694999	0.11813	Foreground	Spearman
1693621	0.246815580268331	chr16:30431000-30431499	chr16:30695000-30695499	0.26681	Foreground	Spearman
1693622	0.218038589040997	chr16:30431000-30431499	chr16:30695500-30695999	0.39602	Foreground	Spearman
1693623	0.305614668248711	chr16:30431000-30431499	chr16:30696500-30696999	0.07446	Foreground	Spearman
1693624	0.277883413066471	chr16:30431000-30431499	chr16:30697000-30697499	0.14503	Foreground	Spearman
1693625	0.21005464205511	chr16:30431000-30431499	chr16:30697500-30697999	0.43218	Foreground	Spearman
1693626	0.17362839903623	chr16:30431000-30431499	chr16:30698000-30698499	0.57917	Foreground	Spearman
1693627	0.168321913588394	chr16:30431000-30431499	chr16:30698500-30698999	0.59879	Foreground	Spearman
1693628	0.0416745511828547	chr16:30431000-30431499	chr16:30699000-30699499	0.90151	Foreground	Spearman
1693629	0.233131236806295	chr16:30431000-30431499	chr16:30699500-30699999	0.32757	Foreground	Spearman
1693630	0.296573775300858	chr16:30431000-30431499	chr16:30700000-30700499	0.09392	Foreground	Spearman
1693631	0.291888893256902	chr16:30431000-30431499	chr16:30700500-30700999	0.10544	Foreground	Spearman
1693632	0.32411200205367	chr16:30431000-30431499	chr16:30701000-30701499	0.04684	Foreground	Spearman
1693633	0.167519687339948	chr16:30432500-30432999	chr16:30693500-30693999	0.60195	Foreground	Spearman
1693634	0.19069826500612	chr16:30432500-30432999	chr16:30694000-30694499	0.51279	Foreground	Spearman
1693635	0.267279670787996	chr16:30432500-30432999	chr16:30694500-30694999	0.18266	Foreground	Spearman
1693636	0.239021778251983	chr16:30432500-30432999	chr16:30695000-30695499	0.30112	Foreground	Spearman
1693637	0.245675109107196	chr16:30432500-30432999	chr16:30695500-30695999	0.27191	Foreground	Spearman
1693638	0.264129897907229	chr16:30432500-30432999	chr16:30696500-30696999	0.1947	Foreground	Spearman
1693639	0.280368119681676	chr16:30432500-30432999	chr16:30697000-30697499	0.13743	Foreground	Spearman
1693640	0.199318965755706	chr16:30432500-30432999	chr16:30697500-30697999	0.47805	Foreground	Spearman
1693641	0.175812037577269	chr16:30432500-30432999	chr16:30698000-30698499	0.57117	Foreground	Spearman
1693642	0.169825343185203	chr16:30432500-30432999	chr16:30698500-30698999	0.59312	Foreground	Spearman
1693643	-0.00185389096094962	chr16:30432500-30432999	chr16:30699000-30699499	0.05565	Foreground	Spearman
1693644	0.231292515035077	chr16:30432500-30432999	chr16:30699500-30699999	0.33646	Foreground	Spearman
1693645	0.30955978710895	chr16:30432500-30432999	chr16:30700000-30700499	0.06708	Foreground	Spearman
1693646	0.265522374205055	chr16:30432500-30432999	chr16:30700500-30700999	0.18928	Foreground	Spearman
1693647	0.270769029594964	chr16:30432500-30432999	chr16:30701000-30701499	0.16955	Foreground	Spearman
1693648	0.178089371452263	chr16:30433500-30433999	chr16:30693500-30693999	0.56246	Foreground	Spearman
1693649	0.178977881939549	chr16:30433500-30433999	chr16:30694000-30694499	0.55879	Foreground	Spearman
1693650	0.292626136468565	chr16:30433500-30433999	chr16:30694500-30694999	0.10345	Foreground	Spearman
1693651	0.255619664036635	chr16:30433500-30433999	chr16:30695000-30695499	0.22934	Foreground	Spearman
1693652	0.22128149233634	chr16:30433500-30433999	chr16:30695500-30695999	0.38177	Foreground	Spearman
1693653	0.275156175448897	chr16:30433500-30433999	chr16:30696500-30696999	0.15454	Foreground	Spearman
1693654	0.305434448623956	chr16:30433500-30433999	chr16:30697000-30697499	0.07472	Foreground	Spearman
1693655	0.189277017442899	chr16:30433500-30433999	chr16:30697500-30697999	0.51843	Foreground	Spearman
1693656	0.162203277508519	chr16:30433500-30433999	chr16:30698000-30698499	0.6203	Foreground	Spearman
1693657	0.154949007998278	chr16:30433500-30433999	chr16:30698500-30698999	0.64499	Foreground	Spearman
1693658	0.0332877931914522	chr16:30433500-30433999	chr16:30699000-30699499	0.91228	Foreground	Spearman
1693659	0.226096272440485	chr16:30433500-30433999	chr16:30699500-30699999	0.36023	Foreground	Spearman
1693660	0.254779555382209	chr16:30433500-30433999	chr16:30700000-30700499	0.23281	Foreground	Spearman
1693661	0.263801822506529	chr16:30433500-30433999	chr16:30700500-30700999	0.19593	Foreground	Spearman
1693662	0.25826978307557	chr16:30433500-30433999	chr16:30701000-30701499	0.21823	Foreground	Spearman
1693663	0.227717029248238	chr16:30434000-30434499	chr16:30693500-30693999	0.35271	Foreground	Spearman
1693664	0.230647139827931	chr16:30434000-30434499	chr16:30694000-30694499	0.33952	Foreground	Spearman
1693665	0.266652093030819	chr16:30434000-30434499	chr16:30694500-30694999	0.18499	Foreground	Spearman
1693666	0.214192393721291	chr16:30434000-30434499	chr16:30695000-30695499	0.41366	Foreground	Spearman
1693667	0.165676166027776	chr16:30434000-30434499	chr16:30695500-30695999	0.60866	Foreground	Spearman
1693668	0.269151822897646	chr16:30434000-30434499	chr16:30696500-30696999	0.17554	Foreground	Spearman
1693669	0.300078859112928	chr16:30434000-30434499	chr16:30697000-30697499	0.08566	Foreground	Spearman
1693670	0.280497574250956	chr16:30434000-30434499	chr16:30697500-30697999	0.13718	Foreground	Spearman
1693671	0.238312159849704	chr16:30434000-30434499	chr16:30698000-30698499	0.30437	Foreground	Spearman
1693672	0.200746539485116	chr16:30434000-30434499	chr16:30698500-30698999	0.47201	Foreground	Spearman
1693673	0.0405207157685958	chr16:30434000-30434499	chr16:30699000-30699499	0.90295	Foreground	Spearman
1693674	0.378949199908694	chr16:30434000-30434499	chr16:30699500-30699999	0.01572	Foreground	Spearman
1693675	0.326003234669884	chr16:30434000-30434499	chr16:30700000-30700499	0.0449000000000001	Foreground	Spearman
1693676	0.258289699798998	chr16:30434000-30434499	chr16:30700500-30700999	0.21813	Foreground	Spearman
1693677	0.277531449664572	chr16:30434000-30434499	chr16:30701000-30701499	0.14613	Foreground	Spearman
1693678	0.193599629554057	chr16:30435000-30435499	chr16:30693500-30693999	0.50121	Foreground	Spearman
1693679	0.177926702585068	chr16:30435000-30435499	chr16:30694000-30694499	0.56295	Foreground	Spearman
1693680	0.307358158647078	chr16:30435000-30435499	chr16:30694500-30694999	0.07106	Foreground	Spearman
1693681	0.28464141052703	chr16:30435000-30435499	chr16:30695000-30695499	0.12477	Foreground	Spearman
1693682	0.248913067212503	chr16:30435000-30435499	chr16:30695500-30695999	0.25776	Foreground	Spearman
1693683	0.354103017566773	chr16:30435000-30435499	chr16:30696500-30696999	0.0244	Foreground	Spearman
1693684	0.281733038628003	chr16:30435000-30435499	chr16:30697000-30697499	0.1334	Foreground	Spearman
1693685	0.190698390007276	chr16:30435000-30435499	chr16:30697500-30697999	0.51279	Foreground	Spearman
1693686	0.181477889763204	chr16:30435000-30435499	chr16:30698000-30698499	0.54958	Foreground	Spearman
1693687	0.176684844273179	chr16:30435000-30435499	chr16:30698500-30698999	0.56778	Foreground	Spearman
1693688	0.0563579903489827	chr16:30435000-30435499	chr16:30699000-30699499	0.88159	Foreground	Spearman
1693689	0.228814471314633	chr16:30435000-30435499	chr16:30699500-30699999	0.3478	Foreground	Spearman
1693690	0.295221968579143	chr16:30435000-30435499	chr16:30700000-30700499	0.09696	Foreground	Spearman
1693691	0.266000605476767	chr16:30435000-30435499	chr16:30700500-30700999	0.18753	Foreground	Spearman
1693692	0.338620672394674	chr16:30435000-30435499	chr16:30701000-30701499	0.03346	Foreground	Spearman
1693693	0.213483958585097	chr16:30436500-30436999	chr16:30693500-30693999	0.41675	Foreground	Spearman
1693694	0.147341069246088	chr16:30436500-30436999	chr16:30694000-30694499	0.66965	Foreground	Spearman
1693695	0.326579250467531	chr16:30436500-30436999	chr16:30694500-30694999	0.04436	Foreground	Spearman
1693696	0.27009920363229	chr16:30436500-30436999	chr16:30695000-30695499	0.17209	Foreground	Spearman
1693697	0.210880518611877	chr16:30436500-30436999	chr16:30695500-30695999	0.4287	Foreground	Spearman
1693698	0.301489247565078	chr16:30436500-30436999	chr16:30696500-30696999	0.08261	Foreground	Spearman
1693699	0.259680147503619	chr16:30436500-30436999	chr16:30697000-30697499	0.21244	Foreground	Spearman
1693700	0.134226609735709	chr16:30436500-30436999	chr16:30697500-30697999	0.71005	Foreground	Spearman
1693701	0.113445944994291	chr16:30436500-30436999	chr16:30698000-30698499	0.76725	Foreground	Spearman
1693702	0.121908775160865	chr16:30436500-30436999	chr16:30698500-30698999	0.74551	Foreground	Spearman
1693703	0.0965302751156933	chr16:30436500-30436999	chr16:30699000-30699499	0.80756	Foreground	Spearman
1693704	0.196423928808859	chr16:30436500-30436999	chr16:30699500-30699999	0.48999	Foreground	Spearman
1693705	0.263182712631136	chr16:30436500-30436999	chr16:30700000-30700499	0.19841	Foreground	Spearman
1693706	0.281634330471351	chr16:30436500-30436999	chr16:30700500-30700999	0.13373	Foreground	Spearman
1693707	0.261737611824443	chr16:30436500-30436999	chr16:30701000-30701499	0.20448	Foreground	Spearman
1693708	0.336607963843574	chr16:30443000-30443499	chr16:30479500-30479999	0.0351	Foreground	Spearman
1693709	0.226802588892328	chr16:30443500-30443999	chr16:30479500-30479999	0.35696	Foreground	Spearman
1693710	0.252065814631689	chr16:30444500-30444999	chr16:30479500-30479999	0.24453	Foreground	Spearman
1693711	0.0288497127820856	chr16:30445000-30445499	chr16:30479500-30479999	0.91741	Foreground	Spearman
1693712	0.115757530303239	chr16:30445500-30445999	chr16:30479500-30479999	0.76175	Foreground	Spearman
1693713	0.150378196412994	chr16:30446000-30446499	chr16:30479500-30479999	0.65968	Foreground	Spearman
1693714	0.321063039483646	chr16:30446500-30446999	chr16:30479500-30479999	0.05031	Foreground	Spearman
1693715	0.301934888100683	chr16:30447000-30447499	chr16:30479500-30479999	0.08177	Foreground	Spearman
1693716	0.272580455266931	chr16:30448500-30448999	chr16:30479500-30479999	0.1636	Foreground	Spearman
1693717	0.288243686015137	chr16:30449000-30449499	chr16:30479500-30479999	0.11486	Foreground	Spearman
1693718	0.140530300455228	chr16:30449500-30449999	chr16:30479500-30479999	0.69126	Foreground	Spearman
1693719	0.252644076667945	chr16:30450000-30450499	chr16:30479500-30479999	0.24204	Foreground	Spearman
1693720	0.131966858316698	chr16:30450500-30450999	chr16:30479500-30479999	0.71649	Foreground	Spearman
1693721	0.257899321508506	chr16:30443000-30443499	chr16:30548000-30548499	0.21968	Foreground	Spearman
1693722	0.206250163697537	chr16:30443500-30443999	chr16:30548000-30548499	0.44893	Foreground	Spearman
1693723	0.303486418383849	chr16:30444500-30444999	chr16:30548000-30548499	0.0784	Foreground	Spearman
1693724	-0.0127041326213825	chr16:30445000-30445499	chr16:30548000-30548499	0.04828	Foreground	Spearman
1693725	0.157989504871508	chr16:30445500-30445999	chr16:30548000-30548499	0.63461	Foreground	Spearman
1693726	0.221868305386095	chr16:30446000-30446499	chr16:30548000-30548499	0.37916	Foreground	Spearman
1693727	0.305605917851931	chr16:30446500-30446999	chr16:30548000-30548499	0.07451	Foreground	Spearman
1693728	0.27564737059818	chr16:30447000-30447499	chr16:30548000-30548499	0.15278	Foreground	Spearman
1693729	0.272975797708195	chr16:30448500-30448999	chr16:30548000-30548499	0.16216	Foreground	Spearman
1693730	0.270215628624081	chr16:30449000-30449499	chr16:30548000-30548499	0.17174	Foreground	Spearman
1693731	0.18890416573642	chr16:30449500-30449999	chr16:30548000-30548499	0.52009	Foreground	Spearman
1693732	0.229521249267419	chr16:30450000-30450499	chr16:30548000-30548499	0.34453	Foreground	Spearman
1693733	0.0600281236331223	chr16:30450500-30450999	chr16:30548000-30548499	0.87605	Foreground	Spearman
1693734	0.257899321508506	chr16:30443000-30443499	chr16:30548000-30548499	0.21968	Foreground	Spearman
1693735	0.269373291079653	chr16:30443000-30443499	chr16:30548500-30548999	0.17462	Foreground	Spearman
1693736	0.30101135885213	chr16:30443000-30443499	chr16:30549000-30549499	0.08353	Foreground	Spearman
1693737	0.333334311684894	chr16:30443000-30443499	chr16:30549500-30549999	0.03788	Foreground	Spearman
1693738	0.267641903453493	chr16:30443000-30443499	chr16:30550000-30550499	0.18121	Foreground	Spearman
1693739	0.240085209198184	chr16:30443000-30443499	chr16:30550500-30550999	0.29636	Foreground	Spearman
1693740	0.246487583516398	chr16:30443000-30443499	chr16:30551000-30551499	0.26835	Foreground	Spearman
1693741	0.243351828635535	chr16:30443000-30443499	chr16:30551500-30551999	0.28222	Foreground	Spearman
1693742	0.206250163697537	chr16:30443500-30443999	chr16:30548000-30548499	0.44893	Foreground	Spearman
1693743	0.202201600504239	chr16:30443500-30443999	chr16:30548500-30548999	0.46603	Foreground	Spearman
1693744	0.197816569462536	chr16:30443500-30443999	chr16:30549000-30549499	0.4842	Foreground	Spearman
1693745	0.157188458577755	chr16:30443500-30443999	chr16:30549500-30549999	0.63716	Foreground	Spearman
1693746	0.181117271031178	chr16:30443500-30443999	chr16:30550000-30550499	0.55088	Foreground	Spearman
1693747	0.190195531177228	chr16:30443500-30443999	chr16:30550500-30550999	0.51468	Foreground	Spearman
1693748	0.0534259987925842	chr16:30443500-30443999	chr16:30551000-30551499	0.88586	Foreground	Spearman
1693749	-0.0283426219627635	chr16:30443500-30443999	chr16:30551500-30551999	0.0389699999999999	Foreground	Spearman
1693750	0.303486418383849	chr16:30444500-30444999	chr16:30548000-30548499	0.0784	Foreground	Spearman
1693751	0.309247635504621	chr16:30444500-30444999	chr16:30548500-30548999	0.06767	Foreground	Spearman
1693752	0.276054860495981	chr16:30444500-30444999	chr16:30549000-30549499	0.1511	Foreground	Spearman
1693753	0.290900004179728	chr16:30444500-30444999	chr16:30549500-30549999	0.10803	Foreground	Spearman
1693754	0.286678119095024	chr16:30444500-30444999	chr16:30550000-30550499	0.1192	Foreground	Spearman
1693755	0.290355629392169	chr16:30444500-30444999	chr16:30550500-30550999	0.10947	Foreground	Spearman
1693756	0.197432502560624	chr16:30444500-30444999	chr16:30551000-30551499	0.48573	Foreground	Spearman
1693757	0.17548481963447	chr16:30444500-30444999	chr16:30551500-30551999	0.57228	Foreground	Spearman
1693758	-0.0127041326213825	chr16:30445000-30445499	chr16:30548000-30548499	0.04828	Foreground	Spearman
1693759	-0.0112058110770369	chr16:30445000-30445499	chr16:30548500-30548999	0.04921	Foreground	Spearman
1693760	0.0041146066119644	chr16:30445000-30445499	chr16:30549000-30549499	0.9399	Foreground	Spearman
1693761	-0.000505815070619228	chr16:30445000-30445499	chr16:30549500-30549999	0.0567	Foreground	Spearman
1693762	0.00688824291332442	chr16:30445000-30445499	chr16:30550000-30550499	0.93754	Foreground	Spearman
1693763	0.0534447063173618	chr16:30445000-30445499	chr16:30550500-30550999	0.88584	Foreground	Spearman
1693764	0.0758964897215688	chr16:30445000-30445499	chr16:30551000-30551499	0.84938	Foreground	Spearman
1693765	0.0274967740174319	chr16:30445000-30445499	chr16:30551500-30551999	0.91884	Foreground	Spearman
1693766	0.157989504871508	chr16:30445500-30445999	chr16:30548000-30548499	0.63461	Foreground	Spearman
1693767	0.169176431044415	chr16:30445500-30445999	chr16:30548500-30548999	0.59552	Foreground	Spearman
1693768	0.20033751402477	chr16:30445500-30445999	chr16:30549000-30549499	0.47355	Foreground	Spearman
1693769	0.206108830235777	chr16:30445500-30445999	chr16:30549500-30549999	0.44965	Foreground	Spearman
1693770	0.179342942249025	chr16:30445500-30445999	chr16:30550000-30550499	0.55748	Foreground	Spearman
1693771	0.156440141717322	chr16:30445500-30445999	chr16:30550500-30550999	0.63985	Foreground	Spearman
1693772	0.26560557195074	chr16:30445500-30445999	chr16:30551000-30551499	0.18899	Foreground	Spearman
1693773	0.424419993480202	chr16:30445500-30445999	chr16:30551500-30551999	0.0081	Foreground	Spearman
1693774	0.221868305386095	chr16:30446000-30446499	chr16:30548000-30548499	0.37916	Foreground	Spearman
1693775	0.201958861910539	chr16:30446000-30446499	chr16:30548500-30548999	0.46706	Foreground	Spearman
1693776	0.23496060810459	chr16:30446000-30446499	chr16:30549000-30549499	0.31924	Foreground	Spearman
1693777	0.269922199385211	chr16:30446000-30446499	chr16:30549500-30549999	0.17272	Foreground	Spearman
1693778	0.216348119817047	chr16:30446000-30446499	chr16:30550000-30550499	0.40385	Foreground	Spearman
1693779	0.177051204462495	chr16:30446000-30446499	chr16:30550500-30550999	0.56625	Foreground	Spearman
1693780	0.20124602417554	chr16:30446000-30446499	chr16:30551000-30551499	0.47021	Foreground	Spearman
1693781	0.387652943798474	chr16:30446000-30446499	chr16:30551500-30551999	0.01387	Foreground	Spearman
1693782	0.305605917851931	chr16:30446500-30446999	chr16:30548000-30548499	0.07451	Foreground	Spearman
1693783	0.309789172073614	chr16:30446500-30446999	chr16:30548500-30548999	0.0667	Foreground	Spearman
1693784	0.26848881364878	chr16:30446500-30446999	chr16:30549000-30549499	0.17815	Foreground	Spearman
1693785	0.28721363708113	chr16:30446500-30446999	chr16:30549500-30549999	0.11777	Foreground	Spearman
1693786	0.26079263863081	chr16:30446500-30446999	chr16:30550000-30550499	0.20796	Foreground	Spearman
1693787	0.266697573709498	chr16:30446500-30446999	chr16:30550500-30550999	0.18487	Foreground	Spearman
1693788	0.161441621014214	chr16:30446500-30446999	chr16:30551000-30551499	0.62309	Foreground	Spearman
1693789	0.116098107501102	chr16:30446500-30446999	chr16:30551500-30551999	0.76094	Foreground	Spearman
1693790	0.27564737059818	chr16:30447000-30447499	chr16:30548000-30548499	0.15278	Foreground	Spearman
1693791	0.318156368042083	chr16:30447000-30447499	chr16:30548500-30548999	0.05409	Foreground	Spearman
1693792	0.308726237752665	chr16:30447000-30447499	chr16:30549000-30549499	0.06855	Foreground	Spearman
1693793	0.267366896027672	chr16:30447000-30447499	chr16:30549500-30549999	0.18239	Foreground	Spearman
1693794	0.266287989358941	chr16:30447000-30447499	chr16:30550000-30550499	0.18659	Foreground	Spearman
1693795	0.267837314792476	chr16:30447000-30447499	chr16:30550500-30550999	0.18049	Foreground	Spearman
1693796	0.160759082769563	chr16:30447000-30447499	chr16:30551000-30551499	0.6253	Foreground	Spearman
1693797	0.154239063613563	chr16:30447000-30447499	chr16:30551500-30551999	0.64736	Foreground	Spearman
1693798	0.272975797708195	chr16:30448500-30448999	chr16:30548000-30548499	0.16216	Foreground	Spearman
1693799	0.254046963261618	chr16:30448500-30448999	chr16:30548500-30548999	0.23604	Foreground	Spearman
1693800	0.289626936286427	chr16:30448500-30448999	chr16:30549000-30549499	0.11146	Foreground	Spearman
1693801	0.274605079671518	chr16:30448500-30448999	chr16:30549500-30549999	0.15623	Foreground	Spearman
1693802	0.22567567752105	chr16:30448500-30448999	chr16:30550000-30550499	0.36186	Foreground	Spearman
1693803	0.245455452530407	chr16:30448500-30448999	chr16:30550500-30550999	0.27269	Foreground	Spearman
1693804	0.205601916562102	chr16:30448500-30448999	chr16:30551000-30551499	0.45192	Foreground	Spearman
1693805	0.189899499041254	chr16:30448500-30448999	chr16:30551500-30551999	0.51598	Foreground	Spearman
1693806	0.270215628624081	chr16:30449000-30449499	chr16:30548000-30548499	0.17174	Foreground	Spearman
1693807	0.263578423776289	chr16:30449000-30449499	chr16:30548500-30548999	0.19688	Foreground	Spearman
1693808	0.308509177762481	chr16:30449000-30449499	chr16:30549000-30549499	0.06899	Foreground	Spearman
1693809	0.257574279861785	chr16:30449000-30449499	chr16:30549500-30549999	0.22121	Foreground	Spearman
1693810	0.238055382479108	chr16:30449000-30449499	chr16:30550000-30550499	0.30565	Foreground	Spearman
1693811	0.230673559479986	chr16:30449000-30449499	chr16:30550500-30550999	0.33934	Foreground	Spearman
1693812	0.170650270636507	chr16:30449000-30449499	chr16:30551000-30551499	0.59015	Foreground	Spearman
1693813	0.127175497751602	chr16:30449000-30449499	chr16:30551500-30551999	0.73067	Foreground	Spearman
1693814	0.18890416573642	chr16:30449500-30449999	chr16:30548000-30548499	0.52009	Foreground	Spearman
1693815	0.188626340398903	chr16:30449500-30449999	chr16:30548500-30548999	0.52128	Foreground	Spearman
1693816	0.221315422683104	chr16:30449500-30449999	chr16:30549000-30549499	0.3816	Foreground	Spearman
1693817	0.20248306095563	chr16:30449500-30449999	chr16:30549500-30549999	0.46484	Foreground	Spearman
1693818	0.221061572812374	chr16:30449500-30449999	chr16:30550000-30550499	0.38273	Foreground	Spearman
1693819	0.192082277124261	chr16:30449500-30449999	chr16:30550500-30550999	0.50726	Foreground	Spearman
1693820	0.185405650983133	chr16:30449500-30449999	chr16:30551000-30551499	0.53414	Foreground	Spearman
1693821	0.220214187942164	chr16:30449500-30449999	chr16:30551500-30551999	0.38628	Foreground	Spearman
1693822	0.229521249267419	chr16:30450000-30450499	chr16:30548000-30548499	0.34453	Foreground	Spearman
1693823	0.247985686748647	chr16:30450000-30450499	chr16:30548500-30548999	0.26194	Foreground	Spearman
1693824	0.276147647714249	chr16:30450000-30450499	chr16:30549000-30549499	0.15077	Foreground	Spearman
1693825	0.258224663707672	chr16:30450000-30450499	chr16:30549500-30549999	0.21843	Foreground	Spearman
1693826	0.231516308137526	chr16:30450000-30450499	chr16:30550000-30550499	0.33543	Foreground	Spearman
1693827	0.230285739349767	chr16:30450000-30450499	chr16:30550500-30550999	0.34119	Foreground	Spearman
1693828	0.292157371287199	chr16:30450000-30450499	chr16:30551000-30551499	0.10466	Foreground	Spearman
1693829	0.308004061119521	chr16:30450000-30450499	chr16:30551500-30551999	0.06994	Foreground	Spearman
1693830	0.0600281236331223	chr16:30450500-30450999	chr16:30548000-30548499	0.87605	Foreground	Spearman
1693831	0.0411396363831641	chr16:30450500-30450999	chr16:30548500-30548999	0.90215	Foreground	Spearman
1693832	0.0672546884346452	chr16:30450500-30450999	chr16:30549000-30549499	0.86432	Foreground	Spearman
1693833	0.130610339206907	chr16:30450500-30450999	chr16:30549500-30549999	0.72059	Foreground	Spearman
1693834	0.0856219965404573	chr16:30450500-30450999	chr16:30550000-30550499	0.83054	Foreground	Spearman
1693835	0.137727340826412	chr16:30450500-30450999	chr16:30550500-30550999	0.6996	Foreground	Spearman
1693836	0.476268978361097	chr16:30450500-30450999	chr16:30551000-30551499	0.00390000000000001	Foreground	Spearman
1693837	0.445605865717108	chr16:30450500-30450999	chr16:30551500-30551999	0.00600000000000001	Foreground	Spearman
1693838	0.273915486598442	chr16:30518500-30518999	chr16:30548000-30548499	0.15867	Foreground	Spearman
1693839	0.257146504240166	chr16:30519000-30519499	chr16:30548000-30548499	0.22311	Foreground	Spearman
1693840	0.244216698047419	chr16:30519500-30519999	chr16:30548000-30548499	0.27831	Foreground	Spearman
1693841	0.232947287261635	chr16:30520000-30520499	chr16:30548000-30548499	0.32853	Foreground	Spearman
1693842	0.229498208643837	chr16:30520500-30520999	chr16:30548000-30548499	0.34465	Foreground	Spearman
1693843	0.256311650118485	chr16:30521000-30521499	chr16:30548000-30548499	0.22659	Foreground	Spearman
1693844	0.300662567333797	chr16:30521500-30521999	chr16:30548000-30548499	0.08429	Foreground	Spearman
1693845	0.207163101573915	chr16:30522000-30522499	chr16:30548000-30548499	0.44473	Foreground	Spearman
1693846	0.246772861326397	chr16:30522500-30522999	chr16:30548000-30548499	0.26705	Foreground	Spearman
1693847	0.222971040630188	chr16:30523000-30523499	chr16:30548000-30548499	0.37399	Foreground	Spearman
1693848	0.247138486986319	chr16:30523500-30523999	chr16:30548000-30548499	0.26555	Foreground	Spearman
1693849	0.285862051630458	chr16:30524000-30524499	chr16:30548000-30548499	0.12143	Foreground	Spearman
1693850	0.279436479927537	chr16:30524500-30524999	chr16:30548000-30548499	0.14004	Foreground	Spearman
1693851	0.26346775602047	chr16:30525000-30525499	chr16:30548000-30548499	0.19731	Foreground	Spearman
1693852	0.228964811694856	chr16:30525500-30525999	chr16:30548000-30548499	0.34705	Foreground	Spearman
1693853	0.086817284630166	chr16:30526000-30526499	chr16:30548000-30548499	0.8279	Foreground	Spearman
1693854	-0.196648190387171	chr16:30526500-30526999	chr16:30548000-30548499	0.00480999999999998	Foreground	Spearman
1693855	-0.183803903013401	chr16:30527000-30527499	chr16:30548000-30548499	0.00553000000000003	Foreground	Spearman
1693856	-0.186639906049957	chr16:30527500-30527999	chr16:30548000-30548499	0.00536999999999999	Foreground	Spearman
1693857	0.0641033518278266	chr16:30528000-30528499	chr16:30548000-30548499	0.86963	Foreground	Spearman
1693858	0.301428766243053	chr16:30528500-30528999	chr16:30548000-30548499	0.08274	Foreground	Spearman
1693859	0.321242008541161	chr16:30529000-30529499	chr16:30548000-30548499	0.0501200000000001	Foreground	Spearman
1693860	0.31678091663874	chr16:30529500-30529999	chr16:30548000-30548499	0.05579	Foreground	Spearman
1693861	0.364954546330275	chr16:30530000-30530499	chr16:30548000-30548499	0.01999	Foreground	Spearman
1693862	0.390953554131488	chr16:30530500-30530999	chr16:30548000-30548499	0.01328	Foreground	Spearman
1693863	0.326103745910834	chr16:30531500-30531999	chr16:30548000-30548499	0.04477	Foreground	Spearman
1693864	0.356236104441898	chr16:30532000-30532499	chr16:30548000-30548499	0.02347	Foreground	Spearman
1693865	0.320795313990425	chr16:30532500-30532999	chr16:30548000-30548499	0.0507300000000001	Foreground	Spearman
1693866	0.317097824345383	chr16:30533000-30533499	chr16:30548000-30548499	0.0553900000000001	Foreground	Spearman
1693867	0.241216939196693	chr16:30533500-30533999	chr16:30548000-30548499	0.29113	Foreground	Spearman
1693868	0.208546883612695	chr16:30534000-30534499	chr16:30548000-30548499	0.43868	Foreground	Spearman
1693869	0.17996145027294	chr16:30534500-30534999	chr16:30548000-30548499	0.55516	Foreground	Spearman
1693870	0.199872806328644	chr16:30535000-30535499	chr16:30548000-30548499	0.47561	Foreground	Spearman
1693871	0.205035998291356	chr16:30535500-30535999	chr16:30548000-30548499	0.45409	Foreground	Spearman
1693872	0.25922123610546	chr16:30536000-30536499	chr16:30548000-30548499	0.21432	Foreground	Spearman
1693873	0.296841930686769	chr16:30537500-30537999	chr16:30548000-30548499	0.09344	Foreground	Spearman
1693874	0.28792825641762	chr16:30539000-30539499	chr16:30548000-30548499	0.1156	Foreground	Spearman
1693875	0.24796011464125	chr16:30539500-30539999	chr16:30548000-30548499	0.26203	Foreground	Spearman
1693876	0.121838899640598	chr16:30572000-30572499	chr16:30441000-30441499	0.74575	Foreground	Spearman
1693877	0.21900168759828	chr16:30572500-30572999	chr16:30441000-30441499	0.39184	Foreground	Spearman
1693878	0.251239875124772	chr16:30573500-30573999	chr16:30441000-30441499	0.24784	Foreground	Spearman
1693879	0.237169994141562	chr16:30581500-30581999	chr16:30441000-30441499	0.30942	Foreground	Spearman
1693880	0.249454281532208	chr16:30582000-30582499	chr16:30441000-30441499	0.2554	Foreground	Spearman
1693881	0.252765321299447	chr16:30582500-30582999	chr16:30441000-30441499	0.24161	Foreground	Spearman
1693882	0.258738375909968	chr16:30583000-30583499	chr16:30441000-30441499	0.2164	Foreground	Spearman
1693883	0.285004891497457	chr16:30583500-30583999	chr16:30441000-30441499	0.12377	Foreground	Spearman
1693884	0.279133783320687	chr16:30584000-30584499	chr16:30441000-30441499	0.14099	Foreground	Spearman
1693885	0.283465620878083	chr16:30584500-30584999	chr16:30441000-30441499	0.1279	Foreground	Spearman
1693886	0.124377128718097	chr16:30585000-30585499	chr16:30441000-30441499	0.7386	Foreground	Spearman
1693887	0.0939251151298505	chr16:30585500-30585999	chr16:30441000-30441499	0.81268	Foreground	Spearman
1693888	0.148676746384064	chr16:30586000-30586499	chr16:30441000-30441499	0.66531	Foreground	Spearman
1693889	0.264960537398413	chr16:30586500-30586999	chr16:30441000-30441499	0.19147	Foreground	Spearman
1693890	0.217760615923051	chr16:30605500-30605999	chr16:30441000-30441499	0.39722	Foreground	Spearman
1693891	0.266362114632241	chr16:30606000-30606499	chr16:30441000-30441499	0.18633	Foreground	Spearman
1693892	0.294469557702871	chr16:30607500-30607999	chr16:30441000-30441499	0.09868	Foreground	Spearman
1693893	0.306172106723743	chr16:30608000-30608499	chr16:30441000-30441499	0.0733	Foreground	Spearman
1693894	0.240460799289776	chr16:30608500-30608999	chr16:30441000-30441499	0.29454	Foreground	Spearman
1693895	0.249239641903846	chr16:30609000-30609499	chr16:30441000-30441499	0.2564	Foreground	Spearman
1693896	0.129956465707261	chr16:30609500-30609999	chr16:30441000-30441499	0.72243	Foreground	Spearman
1693897	0.138213698129315	chr16:30610000-30610499	chr16:30441000-30441499	0.69818	Foreground	Spearman
1693898	0.0952348020121126	chr16:30610500-30610999	chr16:30441000-30441499	0.81025	Foreground	Spearman
1693899	0.295011601583309	chr16:30611000-30611499	chr16:30441000-30441499	0.09748	Foreground	Spearman
1693900	0.192556979262843	chr16:30605500-30605999	chr16:30479500-30479999	0.50544	Foreground	Spearman
1693901	0.224733354294614	chr16:30606000-30606499	chr16:30479500-30479999	0.36607	Foreground	Spearman
1693902	0.293696824099568	chr16:30607500-30607999	chr16:30479500-30479999	0.10063	Foreground	Spearman
1693903	0.304302703629324	chr16:30608000-30608499	chr16:30479500-30479999	0.07698	Foreground	Spearman
1693904	0.256079372536648	chr16:30608500-30608999	chr16:30479500-30479999	0.22751	Foreground	Spearman
1693905	0.214544000227057	chr16:30609000-30609499	chr16:30479500-30479999	0.41197	Foreground	Spearman
1693906	0.137167000692873	chr16:30609500-30609999	chr16:30479500-30479999	0.70116	Foreground	Spearman
1693907	0.129097654703744	chr16:30610000-30610499	chr16:30479500-30479999	0.72518	Foreground	Spearman
1693908	0.102982339001232	chr16:30610500-30610999	chr16:30479500-30479999	0.79307	Foreground	Spearman
1693909	0.265024694364931	chr16:30611000-30611499	chr16:30479500-30479999	0.19122	Foreground	Spearman
1693910	0.0432038829317347	chr16:30650500-30650999	chr16:30406000-30406499	0.89964	Foreground	Spearman
1693911	0.0473517568234899	chr16:30650500-30650999	chr16:30406500-30406999	0.89414	Foreground	Spearman
1693912	0.0775542833150165	chr16:30650500-30650999	chr16:30407000-30407499	0.84641	Foreground	Spearman
1693913	0.164440190347417	chr16:30650500-30650999	chr16:30407500-30407999	0.61252	Foreground	Spearman
1693914	0.0619351914021883	chr16:30650500-30650999	chr16:30408000-30408499	0.87284	Foreground	Spearman
1693915	0.0550844726418367	chr16:30650500-30650999	chr16:30408500-30408999	0.88344	Foreground	Spearman
1693916	0.0859626313600911	chr16:30650500-30650999	chr16:30409000-30409499	0.82984	Foreground	Spearman
1693917	0.219230093315526	chr16:30650500-30650999	chr16:30409500-30409999	0.39091	Foreground	Spearman
1693918	0.0714352391976142	chr16:30650500-30650999	chr16:30410000-30410499	0.85753	Foreground	Spearman
1693919	0.049103401118841	chr16:30651000-30651499	chr16:30406000-30406499	0.89211	Foreground	Spearman
1693920	0.141560667185883	chr16:30651000-30651499	chr16:30406500-30406999	0.68807	Foreground	Spearman
1693921	0.244728981026678	chr16:30651000-30651499	chr16:30407000-30407499	0.27595	Foreground	Spearman
1693922	0.0949934819568268	chr16:30651000-30651499	chr16:30407500-30407999	0.81076	Foreground	Spearman
1693923	0.0677234307580332	chr16:30651000-30651499	chr16:30408000-30408499	0.86353	Foreground	Spearman
1693924	0.135699005323183	chr16:30651000-30651499	chr16:30408500-30408999	0.70578	Foreground	Spearman
1693925	0.169526660534372	chr16:30651000-30651499	chr16:30409000-30409499	0.59415	Foreground	Spearman
1693926	0.221339210368434	chr16:30651000-30651499	chr16:30409500-30409999	0.38152	Foreground	Spearman
1693927	-0.00717465180303352	chr16:30651000-30651499	chr16:30410000-30410499	0.05178	Foreground	Spearman
1693928	0.233998431105205	chr16:30759500-30759999	chr16:30907000-30907499	0.32358	Foreground	Spearman
1693929	0.248979795893609	chr16:30759500-30759999	chr16:30907500-30907999	0.25745	Foreground	Spearman
1693930	0.214432899576232	chr16:30759500-30759999	chr16:30908000-30908499	0.41251	Foreground	Spearman
1693931	0.22985432317418	chr16:30759500-30759999	chr16:30910000-30910499	0.34326	Foreground	Spearman
1693932	0.212193010356147	chr16:30759500-30759999	chr16:30911000-30911499	0.42257	Foreground	Spearman
1693933	0.229379903958182	chr16:30759500-30759999	chr16:30912500-30912999	0.34498	Foreground	Spearman
1693934	0.249427870940611	chr16:30759500-30759999	chr16:30913000-30913499	0.2555	Foreground	Spearman
1693935	0.212236493147792	chr16:30759500-30759999	chr16:30913500-30913999	0.42242	Foreground	Spearman
1693936	0.189611459419996	chr16:30759500-30759999	chr16:30915000-30915499	0.51716	Foreground	Spearman
1693937	0.172173640900701	chr16:30759500-30759999	chr16:30917000-30917499	0.5846	Foreground	Spearman
1693938	0.303831173782114	chr16:30759500-30759999	chr16:30918000-30918499	0.07782	Foreground	Spearman
1693939	0.181640362849473	chr16:30759500-30759999	chr16:30920000-30920499	0.54896	Foreground	Spearman
1693940	0.20533315155347	chr16:30759500-30759999	chr16:30920500-30920999	0.45282	Foreground	Spearman
1693941	0.246298844741634	chr16:30759500-30759999	chr16:30921000-30921499	0.26917	Foreground	Spearman
1693942	-0.0865899153558217	chr16:30759500-30759999	chr16:30921500-30921999	0.018	Foreground	Spearman
1693943	0.0340527739029823	chr16:30759500-30759999	chr16:30922000-30922499	0.91136	Foreground	Spearman
1693944	0.25605201960139	chr16:30760000-30760499	chr16:30907000-30907499	0.22757	Foreground	Spearman
1693945	0.256341528881573	chr16:30760000-30760499	chr16:30907500-30907999	0.22652	Foreground	Spearman
1693946	0.1947311043605	chr16:30760000-30760499	chr16:30908000-30908499	0.49677	Foreground	Spearman
1693947	0.195462307925094	chr16:30760000-30760499	chr16:30910000-30910499	0.49401	Foreground	Spearman
1693948	0.237621682078541	chr16:30760000-30760499	chr16:30911000-30911499	0.30753	Foreground	Spearman
1693949	0.2460696361719	chr16:30760000-30760499	chr16:30912500-30912999	0.27024	Foreground	Spearman
1693950	0.2258312784742	chr16:30760000-30760499	chr16:30913000-30913499	0.3613	Foreground	Spearman
1693951	0.24473039132915	chr16:30760000-30760499	chr16:30913500-30913999	0.27595	Foreground	Spearman
1693952	0.199356557270812	chr16:30760000-30760499	chr16:30915000-30915499	0.47794	Foreground	Spearman
1693953	0.175721221357828	chr16:30760000-30760499	chr16:30917000-30917499	0.57144	Foreground	Spearman
1693954	0.219252180255389	chr16:30760000-30760499	chr16:30918000-30918499	0.39079	Foreground	Spearman
1693955	0.19585821896271	chr16:30760000-30760499	chr16:30920000-30920499	0.49246	Foreground	Spearman
1693956	0.195417283943886	chr16:30760000-30760499	chr16:30920500-30920999	0.49422	Foreground	Spearman
1693957	0.163207652548488	chr16:30760000-30760499	chr16:30921000-30921499	0.61713	Foreground	Spearman
1693958	-0.159384640569342	chr16:30760000-30760499	chr16:30921500-30921999	0.00751000000000002	Foreground	Spearman
1693959	0.00282126468751765	chr16:30760000-30760499	chr16:30922000-30922499	0.94076	Foreground	Spearman
1693960	0.212991541746103	chr16:30760500-30760999	chr16:30907000-30907499	0.41893	Foreground	Spearman
1693961	0.229404071690975	chr16:30760500-30760999	chr16:30907500-30907999	0.34486	Foreground	Spearman
1693962	0.209463459368464	chr16:30760500-30760999	chr16:30908000-30908499	0.43487	Foreground	Spearman
1693963	0.204721908865046	chr16:30760500-30760999	chr16:30910000-30910499	0.45541	Foreground	Spearman
1693964	0.242461546996835	chr16:30760500-30760999	chr16:30911000-30911499	0.28614	Foreground	Spearman
1693965	0.210280329430551	chr16:30760500-30760999	chr16:30912500-30912999	0.43121	Foreground	Spearman
1693966	0.218267312740036	chr16:30760500-30760999	chr16:30913000-30913499	0.39497	Foreground	Spearman
1693967	0.197050941710018	chr16:30760500-30760999	chr16:30913500-30913999	0.4874	Foreground	Spearman
1693968	0.242136324523907	chr16:30760500-30760999	chr16:30915000-30915499	0.28743	Foreground	Spearman
1693969	0.202152845521696	chr16:30760500-30760999	chr16:30917000-30917499	0.46628	Foreground	Spearman
1693970	0.215130023914645	chr16:30760500-30760999	chr16:30918000-30918499	0.40914	Foreground	Spearman
1693971	0.210773415762236	chr16:30760500-30760999	chr16:30920000-30920499	0.42917	Foreground	Spearman
1693972	0.244534815355608	chr16:30760500-30760999	chr16:30920500-30920999	0.2767	Foreground	Spearman
1693973	0.249883122044537	chr16:30760500-30760999	chr16:30921000-30921499	0.25344	Foreground	Spearman
1693974	0.0124659122841699	chr16:30760500-30760999	chr16:30921500-30921999	0.93284	Foreground	Spearman
1693975	0.0944324684990334	chr16:30760500-30760999	chr16:30922000-30922499	0.81177	Foreground	Spearman
1693976	-0.0287873254673678	chr16:30761000-30761499	chr16:30907000-30907499	0.0387	Foreground	Spearman
1693977	-0.0214178759329771	chr16:30761000-30761499	chr16:30907500-30907999	0.04289	Foreground	Spearman
1693978	-0.013954336145909	chr16:30761000-30761499	chr16:30908000-30908499	0.04756	Foreground	Spearman
1693979	-0.00971026206715215	chr16:30761000-30761499	chr16:30910000-30910499	0.05019	Foreground	Spearman
1693980	-0.0497777337217411	chr16:30761000-30761499	chr16:30911000-30911499	0.02932	Foreground	Spearman
1693981	0.00662636552745707	chr16:30761000-30761499	chr16:30912500-30912999	0.93783	Foreground	Spearman
1693982	-0.00238950352857947	chr16:30761000-30761499	chr16:30913000-30913499	0.05531	Foreground	Spearman
1693983	0.0157192663014655	chr16:30761000-30761499	chr16:30913500-30913999	0.93	Foreground	Spearman
1693984	0.0477514101395781	chr16:30761000-30761499	chr16:30915000-30915499	0.89356	Foreground	Spearman
1693985	-0.00490754769527779	chr16:30761000-30761499	chr16:30917000-30917499	0.05353	Foreground	Spearman
1693986	0.00219973749559424	chr16:30761000-30761499	chr16:30918000-30918499	0.94121	Foreground	Spearman
1693987	0.0170186246576748	chr16:30761000-30761499	chr16:30920000-30920499	0.9286	Foreground	Spearman
1693988	0.0325161710741633	chr16:30761000-30761499	chr16:30920500-30920999	0.91307	Foreground	Spearman
1693989	0.111936526276046	chr16:30761000-30761499	chr16:30921000-30921499	0.77105	Foreground	Spearman
1693990	0.194424924107803	chr16:30761000-30761499	chr16:30921500-30921999	0.49794	Foreground	Spearman
1693991	0.074893531188908	chr16:30761000-30761499	chr16:30922000-30922499	0.85124	Foreground	Spearman
1693992	0.0138490312025842	chr16:30761500-30761999	chr16:30907000-30907499	0.9316	Foreground	Spearman
1693993	0.0304881732774887	chr16:30761500-30761999	chr16:30907500-30907999	0.91553	Foreground	Spearman
1693994	0.0204900033693484	chr16:30761500-30761999	chr16:30908000-30908499	0.92548	Foreground	Spearman
1693995	0.0166242753414141	chr16:30761500-30761999	chr16:30910000-30910499	0.92902	Foreground	Spearman
1693996	-0.0189507692679853	chr16:30761500-30761999	chr16:30911000-30911499	0.0442900000000001	Foreground	Spearman
1693997	0.01797292367512	chr16:30761500-30761999	chr16:30912500-30912999	0.92779	Foreground	Spearman
1693998	0.0164131141694489	chr16:30761500-30761999	chr16:30913000-30913499	0.92929	Foreground	Spearman
1693999	0.0116589014990948	chr16:30761500-30761999	chr16:30913500-30913999	0.93341	Foreground	Spearman
1694000	0.021624903945538	chr16:30761500-30761999	chr16:30915000-30915499	0.92446	Foreground	Spearman
1694001	-0.0117321939373424	chr16:30761500-30761999	chr16:30917000-30917499	0.0489000000000001	Foreground	Spearman
1694002	0.0122657216469873	chr16:30761500-30761999	chr16:30918000-30918499	0.93298	Foreground	Spearman
1694003	0.0381873949774975	chr16:30761500-30761999	chr16:30920000-30920499	0.90619	Foreground	Spearman
1694004	0.0283066097575082	chr16:30761500-30761999	chr16:30920500-30920999	0.91803	Foreground	Spearman
1694005	0.069150509355449	chr16:30761500-30761999	chr16:30921000-30921499	0.86121	Foreground	Spearman
1694006	0.190663798704156	chr16:30761500-30761999	chr16:30921500-30921999	0.51296	Foreground	Spearman
1694007	0.0751235250279963	chr16:30761500-30761999	chr16:30922000-30922499	0.85082	Foreground	Spearman
1694008	-0.00845086618624115	chr16:30762000-30762499	chr16:30907000-30907499	0.05098	Foreground	Spearman
1694009	-0.0329594041667745	chr16:30762000-30762499	chr16:30907500-30907999	0.03674	Foreground	Spearman
1694010	-0.0490260363369288	chr16:30762000-30762499	chr16:30908000-30908499	0.0296	Foreground	Spearman
1694011	-0.0183933136030705	chr16:30762000-30762499	chr16:30910000-30910499	0.04466	Foreground	Spearman
1694012	-0.00152065872557394	chr16:30762000-30762499	chr16:30911000-30911499	0.0559500000000001	Foreground	Spearman
1694013	-0.00854632667968477	chr16:30762000-30762499	chr16:30912500-30912999	0.05088	Foreground	Spearman
1694014	-0.0362024354048291	chr16:30762000-30762499	chr16:30913000-30913499	0.03515	Foreground	Spearman
1694015	-0.0728358343544094	chr16:30762000-30762499	chr16:30913500-30913999	0.02156	Foreground	Spearman
1694016	-0.0494551528432509	chr16:30762000-30762499	chr16:30915000-30915499	0.02947	Foreground	Spearman
1694017	-0.0503831433447067	chr16:30762000-30762499	chr16:30917000-30917499	0.02903	Foreground	Spearman
1694018	0.0406174682571868	chr16:30762000-30762499	chr16:30918000-30918499	0.90287	Foreground	Spearman
1694019	-0.0407335007252537	chr16:30762000-30762499	chr16:30920000-30920499	0.03294	Foreground	Spearman
1694020	-0.0230500006349308	chr16:30762000-30762499	chr16:30920500-30920999	0.04186	Foreground	Spearman
1694021	-0.000148189302944954	chr16:30762000-30762499	chr16:30921000-30921499	0.05696	Foreground	Spearman
1694022	-0.0586051136574637	chr16:30762000-30762499	chr16:30921500-30921999	0.0258699999999999	Foreground	Spearman
1694023	-0.149228542034382	chr16:30762000-30762499	chr16:30922000-30922499	0.00846999999999998	Foreground	Spearman
1694024	0.0218820566646983	chr16:30762500-30762999	chr16:30907000-30907499	0.92419	Foreground	Spearman
1694025	0.0213012434143623	chr16:30762500-30762999	chr16:30907500-30907999	0.92477	Foreground	Spearman
1694026	0.0200616285286532	chr16:30762500-30762999	chr16:30908000-30908499	0.9259	Foreground	Spearman
1694027	0.0266648227053672	chr16:30762500-30762999	chr16:30910000-30910499	0.9197	Foreground	Spearman
1694028	0.0353254346691299	chr16:30762500-30762999	chr16:30911000-30911499	0.90962	Foreground	Spearman
1694029	0.0341819647375889	chr16:30762500-30762999	chr16:30912500-30912999	0.9112	Foreground	Spearman
1694030	0.0518172700134783	chr16:30762500-30762999	chr16:30913000-30913499	0.88803	Foreground	Spearman
1694031	0.0657509360875135	chr16:30762500-30762999	chr16:30913500-30913999	0.86692	Foreground	Spearman
1694032	0.0713636467793967	chr16:30762500-30762999	chr16:30915000-30915499	0.85773	Foreground	Spearman
1694033	0.0251566836539195	chr16:30762500-30762999	chr16:30917000-30917499	0.92116	Foreground	Spearman
1694034	0.0425819554122647	chr16:30762500-30762999	chr16:30918000-30918499	0.90047	Foreground	Spearman
1694035	0.0517224829908405	chr16:30762500-30762999	chr16:30920000-30920499	0.88815	Foreground	Spearman
1694036	0.0635865073444971	chr16:30762500-30762999	chr16:30920500-30920999	0.87037	Foreground	Spearman
1694037	0.0985445252178501	chr16:30762500-30762999	chr16:30921000-30921499	0.80328	Foreground	Spearman
1694038	0.176370269119906	chr16:30762500-30762999	chr16:30921500-30921999	0.56901	Foreground	Spearman
1694039	0.0991821285414357	chr16:30762500-30762999	chr16:30922000-30922499	0.80207	Foreground	Spearman
1694040	0.285888104190083	chr16:30763000-30763499	chr16:30907000-30907499	0.12136	Foreground	Spearman
1694041	0.290937545633641	chr16:30763000-30763499	chr16:30907500-30907999	0.10795	Foreground	Spearman
1694042	0.273351319343592	chr16:30763000-30763499	chr16:30908000-30908499	0.16077	Foreground	Spearman
1694043	0.293902544322081	chr16:30763000-30763499	chr16:30910000-30910499	0.10014	Foreground	Spearman
1694044	0.261751094908655	chr16:30763000-30763499	chr16:30911000-30911499	0.20443	Foreground	Spearman
1694045	0.245484670474851	chr16:30763000-30763499	chr16:30912500-30912999	0.27249	Foreground	Spearman
1694046	0.268669994790707	chr16:30763000-30763499	chr16:30913000-30913499	0.17752	Foreground	Spearman
1694047	0.254696546866639	chr16:30763000-30763499	chr16:30913500-30913999	0.23322	Foreground	Spearman
1694048	0.215066573551888	chr16:30763000-30763499	chr16:30915000-30915499	0.40948	Foreground	Spearman
1694049	0.244703029575015	chr16:30763000-30763499	chr16:30917000-30917499	0.27603	Foreground	Spearman
1694050	0.254179590945694	chr16:30763000-30763499	chr16:30918000-30918499	0.23535	Foreground	Spearman
1694051	0.271696102133269	chr16:30763000-30763499	chr16:30920000-30920499	0.16653	Foreground	Spearman
1694052	0.263126756481192	chr16:30763000-30763499	chr16:30920500-30920999	0.19862	Foreground	Spearman
1694053	0.29602882088518	chr16:30763000-30763499	chr16:30921000-30921499	0.09519	Foreground	Spearman
1694054	0.0438376985594112	chr16:30763000-30763499	chr16:30921500-30921999	0.89898	Foreground	Spearman
1694055	0.151582317174491	chr16:30763000-30763499	chr16:30922000-30922499	0.65588	Foreground	Spearman
1694056	0.267009174896328	chr16:30763500-30763999	chr16:30907000-30907499	0.1836	Foreground	Spearman
1694057	0.251734878942777	chr16:30763500-30763999	chr16:30907500-30907999	0.2459	Foreground	Spearman
1694058	0.255410235045463	chr16:30763500-30763999	chr16:30908000-30908499	0.23023	Foreground	Spearman
1694059	0.246255591790159	chr16:30763500-30763999	chr16:30910000-30910499	0.26932	Foreground	Spearman
1694060	0.253782343896525	chr16:30763500-30763999	chr16:30911000-30911499	0.23715	Foreground	Spearman
1694061	0.277454612163475	chr16:30763500-30763999	chr16:30912500-30912999	0.14634	Foreground	Spearman
1694062	0.259974214111996	chr16:30763500-30763999	chr16:30913000-30913499	0.21114	Foreground	Spearman
1694063	0.251227359733322	chr16:30763500-30763999	chr16:30913500-30913999	0.24787	Foreground	Spearman
1694064	0.211175738294699	chr16:30763500-30763999	chr16:30915000-30915499	0.42726	Foreground	Spearman
1694065	0.238460248536437	chr16:30763500-30763999	chr16:30917000-30917499	0.30372	Foreground	Spearman
1694066	0.229288138133403	chr16:30763500-30763999	chr16:30918000-30918499	0.3455	Foreground	Spearman
1694067	0.252539875941051	chr16:30763500-30763999	chr16:30920000-30920499	0.24251	Foreground	Spearman
1694068	0.22497651778719	chr16:30763500-30763999	chr16:30920500-30920999	0.36489	Foreground	Spearman
1694069	0.212575414778043	chr16:30763500-30763999	chr16:30921000-30921499	0.42083	Foreground	Spearman
1694070	0.0343941682642161	chr16:30763500-30763999	chr16:30921500-30921999	0.91091	Foreground	Spearman
1694071	0.0932254668903102	chr16:30763500-30763999	chr16:30922000-30922499	0.81435	Foreground	Spearman
1694072	0.27029155036227	chr16:30782000-30782499	chr16:30907000-30907499	0.17142	Foreground	Spearman
1694073	0.295843503872542	chr16:30782000-30782499	chr16:30907500-30907999	0.09563	Foreground	Spearman
1694074	0.316027952397793	chr16:30782000-30782499	chr16:30908000-30908499	0.05684	Foreground	Spearman
1694075	0.272138859348955	chr16:30782000-30782499	chr16:30910000-30910499	0.16512	Foreground	Spearman
1694076	0.299725439879531	chr16:30782000-30782499	chr16:30911000-30911499	0.0865	Foreground	Spearman
1694077	0.287773512059245	chr16:30782000-30782499	chr16:30912500-30912999	0.11596	Foreground	Spearman
1694078	0.314496706369305	chr16:30782000-30782499	chr16:30913000-30913499	0.05913	Foreground	Spearman
1694079	0.293941759108707	chr16:30782000-30782499	chr16:30913500-30913999	0.10006	Foreground	Spearman
1694080	0.249984038725536	chr16:30782000-30782499	chr16:30915000-30915499	0.25297	Foreground	Spearman
1694081	0.290192202635757	chr16:30782000-30782499	chr16:30917000-30917499	0.10984	Foreground	Spearman
1694082	0.236980699223542	chr16:30782000-30782499	chr16:30918000-30918499	0.31025	Foreground	Spearman
1694083	0.2523546422033	chr16:30782000-30782499	chr16:30920000-30920499	0.24332	Foreground	Spearman
1694084	0.264229569955113	chr16:30782000-30782499	chr16:30920500-30920999	0.19428	Foreground	Spearman
1694085	0.258670473842265	chr16:30782000-30782499	chr16:30921000-30921499	0.21668	Foreground	Spearman
1694086	0.0649971104348621	chr16:30782000-30782499	chr16:30921500-30921999	0.86807	Foreground	Spearman
1694087	0.178724085328823	chr16:30782000-30782499	chr16:30922000-30922499	0.55997	Foreground	Spearman
1694088	0.287316789812773	chr16:30782500-30782999	chr16:30907000-30907499	0.1175	Foreground	Spearman
1694089	0.308494090147993	chr16:30782500-30782999	chr16:30907500-30907999	0.06906	Foreground	Spearman
1694090	0.270141166713703	chr16:30782500-30782999	chr16:30908000-30908499	0.17197	Foreground	Spearman
1694091	0.267440824576283	chr16:30782500-30782999	chr16:30910000-30910499	0.18197	Foreground	Spearman
1694092	0.255266911746469	chr16:30782500-30782999	chr16:30911000-30911499	0.2309	Foreground	Spearman
1694093	0.274645459636646	chr16:30782500-30782999	chr16:30912500-30912999	0.15615	Foreground	Spearman
1694094	0.299331733265278	chr16:30782500-30782999	chr16:30913000-30913499	0.08751	Foreground	Spearman
1694095	0.327323786077875	chr16:30782500-30782999	chr16:30913500-30913999	0.04359	Foreground	Spearman
1694096	0.214839634675904	chr16:30782500-30782999	chr16:30915000-30915499	0.41045	Foreground	Spearman
1694097	0.243445893101757	chr16:30782500-30782999	chr16:30917000-30917499	0.28174	Foreground	Spearman
1694098	0.23596861055358	chr16:30782500-30782999	chr16:30918000-30918499	0.31452	Foreground	Spearman
1694099	0.233515197788834	chr16:30782500-30782999	chr16:30920000-30920499	0.32583	Foreground	Spearman
1694100	0.25888234269509	chr16:30782500-30782999	chr16:30920500-30920999	0.21574	Foreground	Spearman
1694101	0.273964100221513	chr16:30782500-30782999	chr16:30921000-30921499	0.15847	Foreground	Spearman
1694102	0.0630280724811637	chr16:30782500-30782999	chr16:30921500-30921999	0.87118	Foreground	Spearman
1694103	0.143449907063019	chr16:30782500-30782999	chr16:30922000-30922499	0.68216	Foreground	Spearman
1694104	0.277446742164478	chr16:30783000-30783499	chr16:30907000-30907499	0.14636	Foreground	Spearman
1694105	0.336975896193775	chr16:30783000-30783499	chr16:30907500-30907999	0.0348000000000001	Foreground	Spearman
1694106	0.283717733299145	chr16:30783000-30783499	chr16:30908000-30908499	0.12715	Foreground	Spearman
1694107	0.246359763885531	chr16:30783000-30783499	chr16:30910000-30910499	0.26888	Foreground	Spearman
1694108	0.27927740295197	chr16:30783000-30783499	chr16:30911000-30911499	0.14046	Foreground	Spearman
1694109	0.251846425936436	chr16:30783000-30783499	chr16:30912500-30912999	0.24538	Foreground	Spearman
1694110	0.307493966019204	chr16:30783000-30783499	chr16:30913000-30913499	0.0708	Foreground	Spearman
1694111	0.301577970272985	chr16:30783000-30783499	chr16:30913500-30913999	0.08247	Foreground	Spearman
1694112	0.223254451893234	chr16:30783000-30783499	chr16:30915000-30915499	0.37267	Foreground	Spearman
1694113	0.251480873982187	chr16:30783000-30783499	chr16:30917000-30917499	0.24681	Foreground	Spearman
1694114	0.22977422996091	chr16:30783000-30783499	chr16:30918000-30918499	0.34356	Foreground	Spearman
1694115	0.24039664710385	chr16:30783000-30783499	chr16:30920000-30920499	0.29481	Foreground	Spearman
1694116	0.286703272066984	chr16:30783000-30783499	chr16:30920500-30920999	0.11914	Foreground	Spearman
1694117	0.263611226903142	chr16:30783000-30783499	chr16:30921000-30921499	0.19669	Foreground	Spearman
1694118	0.0830234032895444	chr16:30783000-30783499	chr16:30921500-30921999	0.83604	Foreground	Spearman
1694119	0.163676578220777	chr16:30783000-30783499	chr16:30922000-30922499	0.61523	Foreground	Spearman
1694120	0.280319798389731	chr16:30783500-30783999	chr16:30907000-30907499	0.13765	Foreground	Spearman
1694121	0.307009099579423	chr16:30783500-30783999	chr16:30907500-30907999	0.0717100000000001	Foreground	Spearman
1694122	0.299700662138764	chr16:30783500-30783999	chr16:30908000-30908499	0.08654	Foreground	Spearman
1694123	0.287844565362111	chr16:30783500-30783999	chr16:30910000-30910499	0.11579	Foreground	Spearman
1694124	0.284188801862369	chr16:30783500-30783999	chr16:30911000-30911499	0.12595	Foreground	Spearman
1694125	0.289982672188989	chr16:30783500-30783999	chr16:30912500-30912999	0.11049	Foreground	Spearman
1694126	0.318569425343949	chr16:30783500-30783999	chr16:30913000-30913499	0.05346	Foreground	Spearman
1694127	0.28286499996096	chr16:30783500-30783999	chr16:30913500-30913999	0.1297	Foreground	Spearman
1694128	0.311031734408557	chr16:30783500-30783999	chr16:30915000-30915499	0.06458	Foreground	Spearman
1694129	0.270931383554191	chr16:30783500-30783999	chr16:30917000-30917499	0.16894	Foreground	Spearman
1694130	0.261006941724246	chr16:30783500-30783999	chr16:30918000-30918499	0.20712	Foreground	Spearman
1694131	0.293704721955089	chr16:30783500-30783999	chr16:30920000-30920499	0.10061	Foreground	Spearman
1694132	0.30197602230071	chr16:30783500-30783999	chr16:30920500-30920999	0.0817	Foreground	Spearman
1694133	0.273498862808329	chr16:30783500-30783999	chr16:30921000-30921499	0.16015	Foreground	Spearman
1694134	0.0562143028046487	chr16:30783500-30783999	chr16:30921500-30921999	0.88172	Foreground	Spearman
1694135	0.157937728098111	chr16:30783500-30783999	chr16:30922000-30922499	0.63477	Foreground	Spearman
1694136	0.312143334218278	chr16:30784000-30784499	chr16:30907000-30907499	0.06271	Foreground	Spearman
1694137	0.327278946145839	chr16:30784000-30784499	chr16:30907500-30907999	0.04366	Foreground	Spearman
1694138	0.314033491690186	chr16:30784000-30784499	chr16:30908000-30908499	0.05982	Foreground	Spearman
1694139	0.275864224084931	chr16:30784000-30784499	chr16:30910000-30910499	0.1518	Foreground	Spearman
1694140	0.286184498422231	chr16:30784000-30784499	chr16:30911000-30911499	0.12053	Foreground	Spearman
1694141	0.258470760240248	chr16:30784000-30784499	chr16:30912500-30912999	0.2174	Foreground	Spearman
1694142	0.305957898806106	chr16:30784000-30784499	chr16:30913000-30913499	0.07374	Foreground	Spearman
1694143	0.269985047027863	chr16:30784000-30784499	chr16:30913500-30913999	0.17243	Foreground	Spearman
1694144	0.265898720639618	chr16:30784000-30784499	chr16:30915000-30915499	0.1879	Foreground	Spearman
1694145	0.237625515491098	chr16:30784000-30784499	chr16:30917000-30917499	0.3075	Foreground	Spearman
1694146	0.233772043183886	chr16:30784000-30784499	chr16:30918000-30918499	0.32466	Foreground	Spearman
1694147	0.275508889934824	chr16:30784000-30784499	chr16:30920000-30920499	0.15326	Foreground	Spearman
1694148	0.264940520316258	chr16:30784000-30784499	chr16:30920500-30920999	0.19155	Foreground	Spearman
1694149	0.264087172990547	chr16:30784000-30784499	chr16:30921000-30921499	0.19484	Foreground	Spearman
1694150	0.0572621197865735	chr16:30784000-30784499	chr16:30921500-30921999	0.88016	Foreground	Spearman
1694151	0.132238124217438	chr16:30784000-30784499	chr16:30922000-30922499	0.71573	Foreground	Spearman
1694152	0.293959343283548	chr16:30784500-30784999	chr16:30907000-30907499	0.10001	Foreground	Spearman
1694153	0.288183542248486	chr16:30784500-30784999	chr16:30907500-30907999	0.11495	Foreground	Spearman
1694154	0.317782092971459	chr16:30784500-30784999	chr16:30908000-30908499	0.05457	Foreground	Spearman
1694155	0.30194045600542	chr16:30784500-30784999	chr16:30910000-30910499	0.08177	Foreground	Spearman
1694156	0.261318576278974	chr16:30784500-30784999	chr16:30911000-30911499	0.20599	Foreground	Spearman
1694157	0.270897094073998	chr16:30784500-30784999	chr16:30912500-30912999	0.16906	Foreground	Spearman
1694158	0.285745532351731	chr16:30784500-30784999	chr16:30913000-30913499	0.12171	Foreground	Spearman
1694159	0.256351859892409	chr16:30784500-30784999	chr16:30913500-30913999	0.22649	Foreground	Spearman
1694160	0.25233929351869	chr16:30784500-30784999	chr16:30915000-30915499	0.2434	Foreground	Spearman
1694161	0.21140195703561	chr16:30784500-30784999	chr16:30917000-30917499	0.42605	Foreground	Spearman
1694162	0.232039023737654	chr16:30784500-30784999	chr16:30918000-30918499	0.33297	Foreground	Spearman
1694163	0.283017086298443	chr16:30784500-30784999	chr16:30920000-30920499	0.12924	Foreground	Spearman
1694164	0.288566000545344	chr16:30784500-30784999	chr16:30920500-30920999	0.11413	Foreground	Spearman
1694165	0.239524418641159	chr16:30784500-30784999	chr16:30921000-30921499	0.2988	Foreground	Spearman
1694166	0.0868062944971769	chr16:30784500-30784999	chr16:30921500-30921999	0.82792	Foreground	Spearman
1694167	0.134361005954852	chr16:30784500-30784999	chr16:30922000-30922499	0.70969	Foreground	Spearman
1694168	0.284679132853373	chr16:30785000-30785499	chr16:30907000-30907499	0.12472	Foreground	Spearman
1694169	0.325638832891279	chr16:30785000-30785499	chr16:30907500-30907999	0.04515	Foreground	Spearman
1694170	0.353741296326155	chr16:30785000-30785499	chr16:30908000-30908499	0.02458	Foreground	Spearman
1694171	0.261106081039942	chr16:30785000-30785499	chr16:30910000-30910499	0.2067	Foreground	Spearman
1694172	0.281220828073534	chr16:30785000-30785499	chr16:30911000-30911499	0.13494	Foreground	Spearman
1694173	0.256211405661218	chr16:30785000-30785499	chr16:30912500-30912999	0.22696	Foreground	Spearman
1694174	0.334076436896554	chr16:30785000-30785499	chr16:30913000-30913499	0.0372	Foreground	Spearman
1694175	0.321530853209411	chr16:30785000-30785499	chr16:30913500-30913999	0.04975	Foreground	Spearman
1694176	0.226380209050231	chr16:30785000-30785499	chr16:30915000-30915499	0.3587	Foreground	Spearman
1694177	0.27066105837082	chr16:30785000-30785499	chr16:30917000-30917499	0.16998	Foreground	Spearman
1694178	0.237303453732088	chr16:30785000-30785499	chr16:30918000-30918499	0.30877	Foreground	Spearman
1694179	0.293428973936018	chr16:30785000-30785499	chr16:30920000-30920499	0.10121	Foreground	Spearman
1694180	0.286243631983149	chr16:30785000-30785499	chr16:30920500-30920999	0.12037	Foreground	Spearman
1694181	0.288504082481853	chr16:30785000-30785499	chr16:30921000-30921499	0.11426	Foreground	Spearman
1694182	0.096987383430885	chr16:30785000-30785499	chr16:30921500-30921999	0.80654	Foreground	Spearman
1694183	0.194606973150253	chr16:30785000-30785499	chr16:30922000-30922499	0.49728	Foreground	Spearman
1694184	0.304377924189009	chr16:30785500-30785999	chr16:30907000-30907499	0.07683	Foreground	Spearman
1694185	0.316969016282411	chr16:30785500-30785999	chr16:30907500-30907999	0.05553	Foreground	Spearman
1694186	0.294522318257685	chr16:30785500-30785999	chr16:30908000-30908499	0.09853	Foreground	Spearman
1694187	0.290546375501425	chr16:30785500-30785999	chr16:30910000-30910499	0.10895	Foreground	Spearman
1694188	0.324435555748143	chr16:30785500-30785999	chr16:30911000-30911499	0.0465100000000001	Foreground	Spearman
1694189	0.24757067027998	chr16:30785500-30785999	chr16:30912500-30912999	0.26379	Foreground	Spearman
1694190	0.320981399768859	chr16:30785500-30785999	chr16:30913000-30913499	0.0505	Foreground	Spearman
1694191	0.297461293198349	chr16:30785500-30785999	chr16:30913500-30913999	0.09195	Foreground	Spearman
1694192	0.246984130546634	chr16:30785500-30785999	chr16:30915000-30915499	0.26615	Foreground	Spearman
1694193	0.260242123976544	chr16:30785500-30785999	chr16:30917000-30917499	0.21007	Foreground	Spearman
1694194	0.221879394765538	chr16:30785500-30785999	chr16:30918000-30918499	0.37912	Foreground	Spearman
1694195	0.268451270125797	chr16:30785500-30785999	chr16:30920000-30920499	0.17831	Foreground	Spearman
1694196	0.267158286723576	chr16:30785500-30785999	chr16:30920500-30920999	0.18315	Foreground	Spearman
1694197	0.303998301236117	chr16:30785500-30785999	chr16:30921000-30921499	0.07751	Foreground	Spearman
1694198	0.061626778574697	chr16:30785500-30785999	chr16:30921500-30921999	0.87327	Foreground	Spearman
1694199	0.189193251439974	chr16:30785500-30785999	chr16:30922000-30922499	0.51872	Foreground	Spearman
1694200	0.166873471218519	chr16:30786000-30786499	chr16:30907000-30907499	0.60416	Foreground	Spearman
1694201	0.184664407541362	chr16:30786000-30786499	chr16:30907500-30907999	0.53727	Foreground	Spearman
1694202	0.132781860228452	chr16:30786000-30786499	chr16:30908000-30908499	0.71434	Foreground	Spearman
1694203	0.162302386443338	chr16:30786000-30786499	chr16:30910000-30910499	0.61997	Foreground	Spearman
1694204	0.181669025306665	chr16:30786000-30786499	chr16:30911000-30911499	0.54883	Foreground	Spearman
1694205	0.175607728562428	chr16:30786000-30786499	chr16:30912500-30912999	0.57185	Foreground	Spearman
1694206	0.189733522559591	chr16:30786000-30786499	chr16:30913000-30913499	0.51667	Foreground	Spearman
1694207	0.149670787911191	chr16:30786000-30786499	chr16:30913500-30913999	0.6622	Foreground	Spearman
1694208	0.16329695640208	chr16:30786000-30786499	chr16:30915000-30915499	0.61677	Foreground	Spearman
1694209	0.130318327205059	chr16:30786000-30786499	chr16:30917000-30917499	0.72136	Foreground	Spearman
1694210	0.178700479234084	chr16:30786000-30786499	chr16:30918000-30918499	0.56011	Foreground	Spearman
1694211	0.129847079355765	chr16:30786000-30786499	chr16:30920000-30920499	0.72282	Foreground	Spearman
1694212	0.163545715736314	chr16:30786000-30786499	chr16:30920500-30920999	0.61576	Foreground	Spearman
1694213	0.165617744428996	chr16:30786000-30786499	chr16:30921000-30921499	0.6088	Foreground	Spearman
1694214	-0.0985930450348934	chr16:30786000-30786499	chr16:30921500-30921999	0.01533	Foreground	Spearman
1694215	0.0622341554683517	chr16:30786000-30786499	chr16:30922000-30922499	0.87241	Foreground	Spearman
1694216	0.146142447742255	chr16:30786500-30786999	chr16:30907000-30907499	0.6736	Foreground	Spearman
1694217	0.117836129892717	chr16:30786500-30786999	chr16:30907500-30907999	0.75652	Foreground	Spearman
1694218	0.128041042014048	chr16:30786500-30786999	chr16:30908000-30908499	0.72805	Foreground	Spearman
1694219	0.141206422142752	chr16:30786500-30786999	chr16:30910000-30910499	0.68927	Foreground	Spearman
1694220	0.129116406500422	chr16:30786500-30786999	chr16:30911000-30911499	0.72513	Foreground	Spearman
1694221	0.139869258792076	chr16:30786500-30786999	chr16:30912500-30912999	0.69326	Foreground	Spearman
1694222	0.11476461497554	chr16:30786500-30786999	chr16:30913000-30913499	0.76399	Foreground	Spearman
1694223	0.126321049546987	chr16:30786500-30786999	chr16:30913500-30913999	0.73295	Foreground	Spearman
1694224	0.107004480607827	chr16:30786500-30786999	chr16:30915000-30915499	0.7832	Foreground	Spearman
1694225	0.104036465098039	chr16:30786500-30786999	chr16:30917000-30917499	0.79039	Foreground	Spearman
1694226	0.129529061559726	chr16:30786500-30786999	chr16:30918000-30918499	0.72377	Foreground	Spearman
1694227	0.128477287736409	chr16:30786500-30786999	chr16:30920000-30920499	0.72686	Foreground	Spearman
1694228	0.121138912831025	chr16:30786500-30786999	chr16:30920500-30920999	0.74759	Foreground	Spearman
1694229	0.148482876138668	chr16:30786500-30786999	chr16:30921000-30921499	0.66584	Foreground	Spearman
1694230	-0.0537325355129303	chr16:30786500-30786999	chr16:30921500-30921999	0.02768	Foreground	Spearman
1694231	0.0403002059211907	chr16:30786500-30786999	chr16:30922000-30922499	0.90324	Foreground	Spearman
1694232	0.156409305165672	chr16:30787000-30787499	chr16:30907000-30907499	0.63998	Foreground	Spearman
1694233	0.135222832243903	chr16:30787000-30787499	chr16:30907500-30907999	0.70724	Foreground	Spearman
1694234	0.0879034835265162	chr16:30787000-30787499	chr16:30908000-30908499	0.82553	Foreground	Spearman
1694235	0.157204736384856	chr16:30787000-30787499	chr16:30910000-30910499	0.63712	Foreground	Spearman
1694236	0.13524864534768	chr16:30787000-30787499	chr16:30911000-30911499	0.70719	Foreground	Spearman
1694237	0.119591108637485	chr16:30787000-30787499	chr16:30912500-30912999	0.75183	Foreground	Spearman
1694238	0.0668016164573885	chr16:30787000-30787499	chr16:30913000-30913499	0.86515	Foreground	Spearman
1694239	0.128663558522857	chr16:30787000-30787499	chr16:30913500-30913999	0.72638	Foreground	Spearman
1694240	0.149854356979812	chr16:30787000-30787499	chr16:30915000-30915499	0.66153	Foreground	Spearman
1694241	0.0961997999387848	chr16:30787000-30787499	chr16:30917000-30917499	0.80832	Foreground	Spearman
1694242	0.166935576639426	chr16:30787000-30787499	chr16:30918000-30918499	0.60395	Foreground	Spearman
1694243	0.118292795940546	chr16:30787000-30787499	chr16:30920000-30920499	0.75526	Foreground	Spearman
1694244	0.102062314606265	chr16:30787000-30787499	chr16:30920500-30920999	0.79522	Foreground	Spearman
1694245	0.141090687848705	chr16:30787000-30787499	chr16:30921000-30921499	0.68962	Foreground	Spearman
1694246	-0.00849732763002413	chr16:30787000-30787499	chr16:30921500-30921999	0.0509500000000001	Foreground	Spearman
1694247	0.0605164796324634	chr16:30787000-30787499	chr16:30922000-30922499	0.87526	Foreground	Spearman
1694248	0.249108107382841	chr16:30787500-30787999	chr16:30907000-30907499	0.25704	Foreground	Spearman
1694249	0.247826215477846	chr16:30787500-30787999	chr16:30907500-30907999	0.26261	Foreground	Spearman
1694250	0.226881368677524	chr16:30787500-30787999	chr16:30908000-30908499	0.35663	Foreground	Spearman
1694251	0.22160137425667	chr16:30787500-30787999	chr16:30910000-30910499	0.38024	Foreground	Spearman
1694252	0.263320086240473	chr16:30787500-30787999	chr16:30911000-30911499	0.19784	Foreground	Spearman
1694253	0.236827367831094	chr16:30787500-30787999	chr16:30912500-30912999	0.31096	Foreground	Spearman
1694254	0.245608150033485	chr16:30787500-30787999	chr16:30913000-30913499	0.27212	Foreground	Spearman
1694255	0.239389416217446	chr16:30787500-30787999	chr16:30913500-30913999	0.2994	Foreground	Spearman
1694256	0.204827010107425	chr16:30787500-30787999	chr16:30915000-30915499	0.45499	Foreground	Spearman
1694257	0.175254895267936	chr16:30787500-30787999	chr16:30917000-30917499	0.57312	Foreground	Spearman
1694258	0.224305950584584	chr16:30787500-30787999	chr16:30918000-30918499	0.36803	Foreground	Spearman
1694259	0.209016905653497	chr16:30787500-30787999	chr16:30920000-30920499	0.43669	Foreground	Spearman
1694260	0.25147266648781	chr16:30787500-30787999	chr16:30920500-30920999	0.24686	Foreground	Spearman
1694261	0.277025050809152	chr16:30787500-30787999	chr16:30921000-30921499	0.14776	Foreground	Spearman
1694262	-0.0402520989987751	chr16:30787500-30787999	chr16:30921500-30921999	0.03318	Foreground	Spearman
1694263	0.120989419291803	chr16:30787500-30787999	chr16:30922000-30922499	0.74799	Foreground	Spearman
1694264	0.306526410565074	chr16:30788000-30788499	chr16:30907000-30907499	0.07276	Foreground	Spearman
1694265	0.30689967856088	chr16:30788000-30788499	chr16:30907500-30907999	0.07196	Foreground	Spearman
1694266	0.326283689303113	chr16:30788000-30788499	chr16:30908000-30908499	0.04464	Foreground	Spearman
1694267	0.250456100430507	chr16:30788000-30788499	chr16:30910000-30910499	0.25083	Foreground	Spearman
1694268	0.254287715061139	chr16:30788000-30788499	chr16:30911000-30911499	0.23491	Foreground	Spearman
1694269	0.272852818263513	chr16:30788000-30788499	chr16:30912500-30912999	0.16263	Foreground	Spearman
1694270	0.287230315633421	chr16:30788000-30788499	chr16:30913000-30913499	0.11773	Foreground	Spearman
1694271	0.28114350467779	chr16:30788000-30788499	chr16:30913500-30913999	0.13522	Foreground	Spearman
1694272	0.269087446345627	chr16:30788000-30788499	chr16:30915000-30915499	0.1758	Foreground	Spearman
1694273	0.226272734774044	chr16:30788000-30788499	chr16:30917000-30917499	0.35938	Foreground	Spearman
1694274	0.236351056600714	chr16:30788000-30788499	chr16:30918000-30918499	0.31291	Foreground	Spearman
1694275	0.268832790518611	chr16:30788000-30788499	chr16:30920000-30920499	0.17676	Foreground	Spearman
1694276	0.286809819403136	chr16:30788000-30788499	chr16:30920500-30920999	0.11877	Foreground	Spearman
1694277	0.233141719499073	chr16:30788000-30788499	chr16:30921000-30921499	0.32753	Foreground	Spearman
1694278	0.0946326535973168	chr16:30788000-30788499	chr16:30921500-30921999	0.81143	Foreground	Spearman
1694279	0.141058406966295	chr16:30788000-30788499	chr16:30922000-30922499	0.6897	Foreground	Spearman
1694280	0.211867733178662	chr16:30973000-30973499	chr16:31407500-31407999	0.42418	Foreground	Spearman
1694281	0.184282477873137	chr16:30973000-30973499	chr16:31409500-31409999	0.53856	Foreground	Spearman
1694282	0.229320918689875	chr16:30973000-30973499	chr16:31410000-31410499	0.34528	Foreground	Spearman
1694283	0.232183513325565	chr16:30973000-30973499	chr16:31410500-31410999	0.3322	Foreground	Spearman
1694284	0.247087704969333	chr16:30973000-30973499	chr16:31411000-31411499	0.26572	Foreground	Spearman
1694285	0.141743012502206	chr16:30973000-30973499	chr16:31414500-31414999	0.68742	Foreground	Spearman
1694286	0.225031571475215	chr16:30973000-30973499	chr16:31416500-31416999	0.36466	Foreground	Spearman
1694287	0.252182849253446	chr16:30973500-30973999	chr16:31407500-31407999	0.24397	Foreground	Spearman
1694288	0.236253550850976	chr16:30973500-30973999	chr16:31409500-31409999	0.31339	Foreground	Spearman
1694289	0.265861247185366	chr16:30973500-30973999	chr16:31410000-31410499	0.18804	Foreground	Spearman
1694290	0.267728964087678	chr16:30973500-30973999	chr16:31410500-31410999	0.18086	Foreground	Spearman
1694291	0.301112835875165	chr16:30973500-30973999	chr16:31411000-31411499	0.0833199999999999	Foreground	Spearman
1694292	0.158710378618126	chr16:30973500-30973999	chr16:31414500-31414999	0.63221	Foreground	Spearman
1694293	0.230572162478489	chr16:30973500-30973999	chr16:31416500-31416999	0.33987	Foreground	Spearman
1694294	0.237187156398833	chr16:30974000-30974499	chr16:31407500-31407999	0.3093	Foreground	Spearman
1694295	0.213001008351116	chr16:30974000-30974499	chr16:31409500-31409999	0.41885	Foreground	Spearman
1694296	0.267989163519996	chr16:30974000-30974499	chr16:31410000-31410499	0.17983	Foreground	Spearman
1694297	0.269429756863201	chr16:30974000-30974499	chr16:31410500-31410999	0.17444	Foreground	Spearman
1694298	0.232482174795305	chr16:30974000-30974499	chr16:31411000-31411499	0.33073	Foreground	Spearman
1694299	0.150394491720998	chr16:30974000-30974499	chr16:31414500-31414999	0.6596	Foreground	Spearman
1694300	0.255053170868231	chr16:30974000-30974499	chr16:31416500-31416999	0.23182	Foreground	Spearman
1694301	0.229925912355987	chr16:30974500-30974999	chr16:31407500-31407999	0.34299	Foreground	Spearman
1694302	0.162930342398141	chr16:30974500-30974999	chr16:31409500-31409999	0.61796	Foreground	Spearman
1694303	0.24185298728855	chr16:30974500-30974999	chr16:31410000-31410499	0.2886	Foreground	Spearman
1694304	0.216843289864673	chr16:30974500-30974999	chr16:31410500-31410999	0.40134	Foreground	Spearman
1694305	0.23668256088877	chr16:30974500-30974999	chr16:31411000-31411499	0.31147	Foreground	Spearman
1694306	0.157624230097296	chr16:30974500-30974999	chr16:31414500-31414999	0.63593	Foreground	Spearman
1694307	0.234676809443412	chr16:30974500-30974999	chr16:31416500-31416999	0.32047	Foreground	Spearman
1694308	0.290385540958016	chr16:30976000-30976499	chr16:31407500-31407999	0.1094	Foreground	Spearman
1694309	0.214105341706803	chr16:30976000-30976499	chr16:31409500-31409999	0.414	Foreground	Spearman
1694310	0.293968156656444	chr16:30976000-30976499	chr16:31410000-31410499	0.09999	Foreground	Spearman
1694311	0.246045909859723	chr16:30976000-30976499	chr16:31410500-31410999	0.27034	Foreground	Spearman
1694312	0.244611063922105	chr16:30976000-30976499	chr16:31411000-31411499	0.27637	Foreground	Spearman
1694313	0.104195309543588	chr16:30976000-30976499	chr16:31414500-31414999	0.78994	Foreground	Spearman
1694314	0.224920253704494	chr16:30976000-30976499	chr16:31416500-31416999	0.36523	Foreground	Spearman
1694315	0.262169880582216	chr16:30976500-30976999	chr16:31407500-31407999	0.20283	Foreground	Spearman
1694316	0.235404197680228	chr16:30976500-30976999	chr16:31409500-31409999	0.31722	Foreground	Spearman
1694317	0.281313389409903	chr16:30976500-30976999	chr16:31410000-31410499	0.13464	Foreground	Spearman
1694318	0.273125958627848	chr16:30976500-30976999	chr16:31410500-31410999	0.1617	Foreground	Spearman
1694319	0.264110840503477	chr16:30976500-30976999	chr16:31411000-31411499	0.19478	Foreground	Spearman
1694320	0.126862325821251	chr16:30976500-30976999	chr16:31414500-31414999	0.73134	Foreground	Spearman
1694321	0.246839867505882	chr16:30976500-30976999	chr16:31416500-31416999	0.2667	Foreground	Spearman
1694322	0.225724961511318	chr16:30977000-30977499	chr16:31407500-31407999	0.36173	Foreground	Spearman
1694323	0.258195859080775	chr16:30977000-30977499	chr16:31409500-31409999	0.21854	Foreground	Spearman
1694324	0.270109857593016	chr16:30977000-30977499	chr16:31410000-31410499	0.17208	Foreground	Spearman
1694325	0.253604017094239	chr16:30977000-30977499	chr16:31410500-31410999	0.23805	Foreground	Spearman
1694326	0.256015593866023	chr16:30977000-30977499	chr16:31411000-31411499	0.22768	Foreground	Spearman
1694327	0.171836243219193	chr16:30977000-30977499	chr16:31414500-31414999	0.58602	Foreground	Spearman
1694328	0.261032137039143	chr16:30977000-30977499	chr16:31416500-31416999	0.20701	Foreground	Spearman
1694329	0.112594288972002	chr16:30977500-30977999	chr16:31407500-31407999	0.76936	Foreground	Spearman
1694330	0.126771932860994	chr16:30977500-30977999	chr16:31409500-31409999	0.73164	Foreground	Spearman
1694331	0.125289913248717	chr16:30977500-30977999	chr16:31410000-31410499	0.73582	Foreground	Spearman
1694332	0.150529272027858	chr16:30977500-30977999	chr16:31410500-31410999	0.65916	Foreground	Spearman
1694333	0.161780135124208	chr16:30977500-30977999	chr16:31411000-31411499	0.62179	Foreground	Spearman
1694334	0.17652061617826	chr16:30977500-30977999	chr16:31414500-31414999	0.56842	Foreground	Spearman
1694335	0.181760674379747	chr16:30977500-30977999	chr16:31416500-31416999	0.54835	Foreground	Spearman
1694336	0.245276481721375	chr16:30978000-30978499	chr16:31407500-31407999	0.27354	Foreground	Spearman
1694337	0.236874701439407	chr16:30978000-30978499	chr16:31409500-31409999	0.31073	Foreground	Spearman
1694338	0.283715649600093	chr16:30978000-30978499	chr16:31410000-31410499	0.12715	Foreground	Spearman
1694339	0.257369021495302	chr16:30978000-30978499	chr16:31410500-31410999	0.22208	Foreground	Spearman
1694340	0.267306994789818	chr16:30978000-30978499	chr16:31411000-31411499	0.18259	Foreground	Spearman
1694341	0.140766915148377	chr16:30978000-30978499	chr16:31414500-31414999	0.69059	Foreground	Spearman
1694342	0.215108209204476	chr16:30978000-30978499	chr16:31416500-31416999	0.40922	Foreground	Spearman
1694343	0.243279405206105	chr16:30978500-30978999	chr16:31407500-31407999	0.28248	Foreground	Spearman
1694344	0.237782600885941	chr16:30978500-30978999	chr16:31409500-31409999	0.30689	Foreground	Spearman
1694345	0.274428557063686	chr16:30978500-30978999	chr16:31410000-31410499	0.15684	Foreground	Spearman
1694346	0.230783231513985	chr16:30978500-30978999	chr16:31410500-31410999	0.33881	Foreground	Spearman
1694347	0.27732546544073	chr16:30978500-30978999	chr16:31411000-31411499	0.14679	Foreground	Spearman
1694348	0.131330385229113	chr16:30978500-30978999	chr16:31414500-31414999	0.71844	Foreground	Spearman
1694349	0.231230903691048	chr16:30978500-30978999	chr16:31416500-31416999	0.33673	Foreground	Spearman
1694350	0.250490782108754	chr16:30979000-30979499	chr16:31407500-31407999	0.25067	Foreground	Spearman
1694351	0.248187037877574	chr16:30979000-30979499	chr16:31409500-31409999	0.26103	Foreground	Spearman
1694352	0.259514641300998	chr16:30979000-30979499	chr16:31410000-31410499	0.21306	Foreground	Spearman
1694353	0.259666806980288	chr16:30979000-30979499	chr16:31410500-31410999	0.21251	Foreground	Spearman
1694354	0.276937179760801	chr16:30979000-30979499	chr16:31411000-31411499	0.14806	Foreground	Spearman
1694355	0.183039218277488	chr16:30979000-30979499	chr16:31414500-31414999	0.54326	Foreground	Spearman
1694356	0.262823391604923	chr16:30979000-30979499	chr16:31416500-31416999	0.19997	Foreground	Spearman
1694357	0.230505338249315	chr16:30979500-30979999	chr16:31407500-31407999	0.3403	Foreground	Spearman
1694358	0.229753172806078	chr16:30979500-30979999	chr16:31409500-31409999	0.34365	Foreground	Spearman
1694359	0.23207423919088	chr16:30979500-30979999	chr16:31410000-31410499	0.33278	Foreground	Spearman
1694360	0.206465657429008	chr16:30979500-30979999	chr16:31410500-31410999	0.44785	Foreground	Spearman
1694361	0.226014826366516	chr16:30979500-30979999	chr16:31411000-31411499	0.36053	Foreground	Spearman
1694362	0.181757686006149	chr16:30979500-30979999	chr16:31414500-31414999	0.54835	Foreground	Spearman
1694363	0.227494874960015	chr16:30979500-30979999	chr16:31416500-31416999	0.35369	Foreground	Spearman
1694364	0.290363871364177	chr16:30980000-30980499	chr16:31407500-31407999	0.10946	Foreground	Spearman
1694365	0.253434695048625	chr16:30980000-30980499	chr16:31409500-31409999	0.2388	Foreground	Spearman
1694366	0.263708993677538	chr16:30980000-30980499	chr16:31410000-31410499	0.19626	Foreground	Spearman
1694367	0.260519559645966	chr16:30980000-30980499	chr16:31410500-31410999	0.20893	Foreground	Spearman
1694368	0.283866852068158	chr16:30980000-30980499	chr16:31411000-31411499	0.12675	Foreground	Spearman
1694369	0.216734168613752	chr16:30980000-30980499	chr16:31414500-31414999	0.40196	Foreground	Spearman
1694370	0.264957671647242	chr16:30980000-30980499	chr16:31416500-31416999	0.19147	Foreground	Spearman
1694371	0.258713573578247	chr16:30980500-30980999	chr16:31407500-31407999	0.21648	Foreground	Spearman
1694372	0.209915098811378	chr16:30980500-30980999	chr16:31409500-31409999	0.43281	Foreground	Spearman
1694373	0.244722157864047	chr16:30980500-30980999	chr16:31410000-31410499	0.27596	Foreground	Spearman
1694374	0.242003525601892	chr16:30980500-30980999	chr16:31410500-31410999	0.28813	Foreground	Spearman
1694375	0.293821254295554	chr16:30980500-30980999	chr16:31411000-31411499	0.10034	Foreground	Spearman
1694376	0.14654481676642	chr16:30980500-30980999	chr16:31414500-31414999	0.67244	Foreground	Spearman
1694377	0.243428370757188	chr16:30980500-30980999	chr16:31416500-31416999	0.28182	Foreground	Spearman
1694378	0.243383526684273	chr16:30981000-30981499	chr16:31407500-31407999	0.28205	Foreground	Spearman
1694379	0.246466412827248	chr16:30981000-30981499	chr16:31409500-31409999	0.26843	Foreground	Spearman
1694380	0.297717997204038	chr16:30981000-30981499	chr16:31410000-31410499	0.09138	Foreground	Spearman
1694381	0.285226258506287	chr16:30981000-30981499	chr16:31410500-31410999	0.12312	Foreground	Spearman
1694382	0.273634668565956	chr16:30981000-30981499	chr16:31411000-31411499	0.15962	Foreground	Spearman
1694383	0.172750133346675	chr16:30981000-30981499	chr16:31414500-31414999	0.58236	Foreground	Spearman
1694384	0.273770016743223	chr16:30981000-30981499	chr16:31416500-31416999	0.1592	Foreground	Spearman
1694385	0.281992977199694	chr16:30981500-30981999	chr16:31407500-31407999	0.13252	Foreground	Spearman
1694386	0.203870834526652	chr16:30981500-30981999	chr16:31409500-31409999	0.45915	Foreground	Spearman
1694387	0.257310483430669	chr16:30981500-30981999	chr16:31410000-31410499	0.22236	Foreground	Spearman
1694388	0.246237045253254	chr16:30981500-30981999	chr16:31410500-31410999	0.26946	Foreground	Spearman
1694389	0.228646525247518	chr16:30981500-30981999	chr16:31411000-31411499	0.34863	Foreground	Spearman
1694390	0.147343643026327	chr16:30981500-30981999	chr16:31414500-31414999	0.66964	Foreground	Spearman
1694391	0.230209830769871	chr16:30981500-30981999	chr16:31416500-31416999	0.34151	Foreground	Spearman
1694392	0.243333473021072	chr16:30982000-30982499	chr16:31407500-31407999	0.28228	Foreground	Spearman
1694393	0.216325473381855	chr16:30982000-30982499	chr16:31409500-31409999	0.40393	Foreground	Spearman
1694394	0.251328798879418	chr16:30982000-30982499	chr16:31410000-31410499	0.24749	Foreground	Spearman
1694395	0.237544272196485	chr16:30982000-30982499	chr16:31410500-31410999	0.30795	Foreground	Spearman
1694396	0.226528918281023	chr16:30982000-30982499	chr16:31411000-31411499	0.35816	Foreground	Spearman
1694397	0.128628038501612	chr16:30982000-30982499	chr16:31414500-31414999	0.72647	Foreground	Spearman
1694398	0.204696472879371	chr16:30982000-30982499	chr16:31416500-31416999	0.45555	Foreground	Spearman
1694399	0.278193797316879	chr16:30982500-30982999	chr16:31407500-31407999	0.14392	Foreground	Spearman
1694400	0.24038672988092	chr16:30982500-30982999	chr16:31409500-31409999	0.29484	Foreground	Spearman
1694401	0.30138223526246	chr16:30982500-30982999	chr16:31410000-31410499	0.0828	Foreground	Spearman
1694402	0.234021691402643	chr16:30982500-30982999	chr16:31410500-31410999	0.32348	Foreground	Spearman
1694403	0.269079097820056	chr16:30982500-30982999	chr16:31411000-31411499	0.17582	Foreground	Spearman
1694404	0.135842882845772	chr16:30982500-30982999	chr16:31414500-31414999	0.7053	Foreground	Spearman
1694405	0.276166476704503	chr16:30982500-30982999	chr16:31416500-31416999	0.15068	Foreground	Spearman
1694406	0.243703825726237	chr16:30983000-30983499	chr16:31407500-31407999	0.28069	Foreground	Spearman
1694407	0.218504965093964	chr16:30983000-30983499	chr16:31409500-31409999	0.39396	Foreground	Spearman
1694408	0.26539415450769	chr16:30983000-30983499	chr16:31410000-31410499	0.18992	Foreground	Spearman
1694409	0.262953088954702	chr16:30983000-30983499	chr16:31410500-31410999	0.19937	Foreground	Spearman
1694410	0.260047173591551	chr16:30983000-30983499	chr16:31411000-31411499	0.2108	Foreground	Spearman
1694411	0.116880827381666	chr16:30983000-30983499	chr16:31414500-31414999	0.75881	Foreground	Spearman
1694412	0.22447196341189	chr16:30983000-30983499	chr16:31416500-31416999	0.36727	Foreground	Spearman
1694413	0.239032918384738	chr16:30983500-30983999	chr16:31407500-31407999	0.30107	Foreground	Spearman
1694414	0.240873451839438	chr16:30983500-30983999	chr16:31409500-31409999	0.29277	Foreground	Spearman
1694415	0.221726773922268	chr16:30983500-30983999	chr16:31410000-31410499	0.3798	Foreground	Spearman
1694416	0.227315821897229	chr16:30983500-30983999	chr16:31410500-31410999	0.35462	Foreground	Spearman
1694417	0.235941903499288	chr16:30983500-30983999	chr16:31411000-31411499	0.31467	Foreground	Spearman
1694418	0.148632405311092	chr16:30983500-30983999	chr16:31414500-31414999	0.66544	Foreground	Spearman
1694419	0.25200730016605	chr16:30983500-30983999	chr16:31416500-31416999	0.24489	Foreground	Spearman
1694420	0.226103637464578	chr16:30984000-30984499	chr16:31407500-31407999	0.36021	Foreground	Spearman
1694421	0.203813408241296	chr16:30984000-30984499	chr16:31409500-31409999	0.45941	Foreground	Spearman
1694422	0.251059244377776	chr16:30984000-30984499	chr16:31410000-31410499	0.24842	Foreground	Spearman
1694423	0.22836631441834	chr16:30984000-30984499	chr16:31410500-31410999	0.34982	Foreground	Spearman
1694424	0.250175201783817	chr16:30984000-30984499	chr16:31411000-31411499	0.25201	Foreground	Spearman
1694425	0.159758040981584	chr16:30984000-30984499	chr16:31414500-31414999	0.62873	Foreground	Spearman
1694426	0.227149315607043	chr16:30984000-30984499	chr16:31416500-31416999	0.35539	Foreground	Spearman
1694427	0.205730943460297	chr16:30984500-30984999	chr16:31407500-31407999	0.45132	Foreground	Spearman
1694428	0.146056112553989	chr16:30984500-30984999	chr16:31409500-31409999	0.67407	Foreground	Spearman
1694429	0.201207829745066	chr16:30984500-30984999	chr16:31410000-31410499	0.47029	Foreground	Spearman
1694430	0.199561915954817	chr16:30984500-30984999	chr16:31410500-31410999	0.47705	Foreground	Spearman
1694431	0.213288667465694	chr16:30984500-30984999	chr16:31411000-31411499	0.4176	Foreground	Spearman
1694432	0.0822773633802825	chr16:30984500-30984999	chr16:31414500-31414999	0.83727	Foreground	Spearman
1694433	0.227509591559675	chr16:30984500-30984999	chr16:31416500-31416999	0.35363	Foreground	Spearman
1694434	0.111424063283781	chr16:30985000-30985499	chr16:31407500-31407999	0.77235	Foreground	Spearman
1694435	0.0509223457047735	chr16:30985000-30985499	chr16:31409500-31409999	0.88937	Foreground	Spearman
1694436	0.0578850300762171	chr16:30985000-30985499	chr16:31410000-31410499	0.87918	Foreground	Spearman
1694437	0.0594716510783095	chr16:30985000-30985499	chr16:31410500-31410999	0.87687	Foreground	Spearman
1694438	0.103543994395131	chr16:30985000-30985499	chr16:31411000-31411499	0.79158	Foreground	Spearman
1694439	-0.0670779244135295	chr16:30985000-30985499	chr16:31414500-31414999	0.02316	Foreground	Spearman
1694440	0.167401501808199	chr16:30985000-30985499	chr16:31416500-31416999	0.60228	Foreground	Spearman
1694441	0.157449802628823	chr16:30985500-30985999	chr16:31407500-31407999	0.63643	Foreground	Spearman
1694442	0.139163869161807	chr16:30985500-30985999	chr16:31409500-31409999	0.69551	Foreground	Spearman
1694443	0.152767896637129	chr16:30985500-30985999	chr16:31410000-31410499	0.65208	Foreground	Spearman
1694444	0.18214625600884	chr16:30985500-30985999	chr16:31410500-31410999	0.54694	Foreground	Spearman
1694445	0.173428820319988	chr16:30985500-30985999	chr16:31411000-31411499	0.57989	Foreground	Spearman
1694446	0.136078791989289	chr16:30985500-30985999	chr16:31414500-31414999	0.70439	Foreground	Spearman
1694447	0.118384096739661	chr16:30985500-30985999	chr16:31416500-31416999	0.75506	Foreground	Spearman
1694448	0.232658375807313	chr16:30986000-30986499	chr16:31407500-31407999	0.32997	Foreground	Spearman
1694449	0.223832736737853	chr16:30986000-30986499	chr16:31409500-31409999	0.37013	Foreground	Spearman
1694450	0.231053149178989	chr16:30986000-30986499	chr16:31410000-31410499	0.33753	Foreground	Spearman
1694451	0.25525051237182	chr16:30986000-30986499	chr16:31410500-31410999	0.23104	Foreground	Spearman
1694452	0.251989328221479	chr16:30986000-30986499	chr16:31411000-31411499	0.2449	Foreground	Spearman
1694453	0.111247094690097	chr16:30986000-30986499	chr16:31414500-31414999	0.77276	Foreground	Spearman
1694454	0.238620038752754	chr16:30986000-30986499	chr16:31416500-31416999	0.30303	Foreground	Spearman
1694455	0.186773735666122	chr16:30986500-30986999	chr16:31407500-31407999	0.52847	Foreground	Spearman
1694456	0.173208862584034	chr16:30986500-30986999	chr16:31409500-31409999	0.58077	Foreground	Spearman
1694457	0.231167224683124	chr16:30986500-30986999	chr16:31410000-31410499	0.33705	Foreground	Spearman
1694458	0.222216840278652	chr16:30986500-30986999	chr16:31410500-31410999	0.37741	Foreground	Spearman
1694459	0.194342042439546	chr16:30986500-30986999	chr16:31411000-31411499	0.49818	Foreground	Spearman
1694460	0.12510836035364	chr16:30986500-30986999	chr16:31414500-31414999	0.73648	Foreground	Spearman
1694461	0.184432542096539	chr16:30986500-30986999	chr16:31416500-31416999	0.538	Foreground	Spearman
1694462	0.233441755437118	chr16:30987000-30987499	chr16:31407500-31407999	0.32624	Foreground	Spearman
1694463	0.252101550123637	chr16:30987000-30987499	chr16:31409500-31409999	0.24441	Foreground	Spearman
1694464	0.256926742772266	chr16:30987000-30987499	chr16:31410000-31410499	0.22395	Foreground	Spearman
1694465	0.280840789557804	chr16:30987000-30987499	chr16:31410500-31410999	0.13616	Foreground	Spearman
1694466	0.281760925572228	chr16:30987000-30987499	chr16:31411000-31411499	0.13329	Foreground	Spearman
1694467	0.148023203847559	chr16:30987000-30987499	chr16:31414500-31414999	0.66743	Foreground	Spearman
1694468	0.245262745620739	chr16:30987000-30987499	chr16:31416500-31416999	0.27362	Foreground	Spearman
1694469	0.248730899363939	chr16:30987500-30987999	chr16:31407500-31407999	0.2585	Foreground	Spearman
1694470	0.205274047600613	chr16:30987500-30987999	chr16:31409500-31409999	0.45312	Foreground	Spearman
1694471	0.252397327861129	chr16:30987500-30987999	chr16:31410000-31410499	0.24314	Foreground	Spearman
1694472	0.271455450683304	chr16:30987500-30987999	chr16:31410500-31410999	0.16734	Foreground	Spearman
1694473	0.271220005158434	chr16:30987500-30987999	chr16:31411000-31411499	0.16795	Foreground	Spearman
1694474	0.141329290233897	chr16:30987500-30987999	chr16:31414500-31414999	0.68886	Foreground	Spearman
1694475	0.244364926421692	chr16:30987500-30987999	chr16:31416500-31416999	0.27748	Foreground	Spearman
1694476	0.239619604538326	chr16:30988000-30988499	chr16:31407500-31407999	0.29845	Foreground	Spearman
1694477	0.232885707401448	chr16:30988000-30988499	chr16:31409500-31409999	0.32886	Foreground	Spearman
1694478	0.22566680348182	chr16:30988000-30988499	chr16:31410000-31410499	0.36189	Foreground	Spearman
1694479	0.271399153130455	chr16:30988000-30988499	chr16:31410500-31410999	0.16753	Foreground	Spearman
1694480	0.256801275207536	chr16:30988000-30988499	chr16:31411000-31411499	0.22447	Foreground	Spearman
1694481	0.121965187878358	chr16:30988000-30988499	chr16:31414500-31414999	0.74531	Foreground	Spearman
1694482	0.217773353378657	chr16:30988000-30988499	chr16:31416500-31416999	0.3972	Foreground	Spearman
1694483	0.254748586566433	chr16:30988500-30988999	chr16:31407500-31407999	0.23292	Foreground	Spearman
1694484	0.212878786928275	chr16:30988500-30988999	chr16:31409500-31409999	0.41936	Foreground	Spearman
1694485	0.236261155855345	chr16:30988500-30988999	chr16:31410000-31410499	0.31333	Foreground	Spearman
1694486	0.244209606970462	chr16:30988500-30988999	chr16:31410500-31410999	0.27834	Foreground	Spearman
1694487	0.287887858023389	chr16:30988500-30988999	chr16:31411000-31411499	0.11569	Foreground	Spearman
1694488	0.105476715263979	chr16:30988500-30988999	chr16:31414500-31414999	0.7868	Foreground	Spearman
1694489	0.297909220646452	chr16:30988500-30988999	chr16:31416500-31416999	0.09093	Foreground	Spearman
1694490	0.239678559638479	chr16:30989000-30989499	chr16:31407500-31407999	0.29823	Foreground	Spearman
1694491	0.204992683373866	chr16:30989000-30989499	chr16:31409500-31409999	0.4543	Foreground	Spearman
1694492	0.232969690830067	chr16:30989000-30989499	chr16:31410000-31410499	0.32846	Foreground	Spearman
1694493	0.2050899918353	chr16:30989000-30989499	chr16:31410500-31410999	0.45383	Foreground	Spearman
1694494	0.247908019675792	chr16:30989000-30989499	chr16:31411000-31411499	0.26228	Foreground	Spearman
1694495	0.0311053361438199	chr16:30989000-30989499	chr16:31414500-31414999	0.91473	Foreground	Spearman
1694496	0.236193848375895	chr16:30989000-30989499	chr16:31416500-31416999	0.31363	Foreground	Spearman
1694497	0.276725080685429	chr16:30989500-30989999	chr16:31407500-31407999	0.14871	Foreground	Spearman
1694498	0.203357982061122	chr16:30989500-30989999	chr16:31409500-31409999	0.46145	Foreground	Spearman
1694499	0.258879566623376	chr16:30989500-30989999	chr16:31410000-31410499	0.21574	Foreground	Spearman
1694500	0.245374155802432	chr16:30989500-30989999	chr16:31410500-31410999	0.27305	Foreground	Spearman
1694501	0.215422812038745	chr16:30989500-30989999	chr16:31411000-31411499	0.40786	Foreground	Spearman
1694502	0.12266867899391	chr16:30989500-30989999	chr16:31414500-31414999	0.7433	Foreground	Spearman
1694503	0.228153907194622	chr16:30989500-30989999	chr16:31416500-31416999	0.35082	Foreground	Spearman
1694504	0.259375197301422	chr16:30990000-30990499	chr16:31407500-31407999	0.21357	Foreground	Spearman
1694505	0.224050972556154	chr16:30990000-30990499	chr16:31409500-31409999	0.36925	Foreground	Spearman
1694506	0.293166364063061	chr16:30990000-30990499	chr16:31410000-31410499	0.10199	Foreground	Spearman
1694507	0.266344870410067	chr16:30990000-30990499	chr16:31410500-31410999	0.18638	Foreground	Spearman
1694508	0.244541898521407	chr16:30990000-30990499	chr16:31411000-31411499	0.27669	Foreground	Spearman
1694509	0.158447411158076	chr16:30990000-30990499	chr16:31414500-31414999	0.63309	Foreground	Spearman
1694510	0.229920829995735	chr16:30990000-30990499	chr16:31416500-31416999	0.34301	Foreground	Spearman
1694511	0.275350557910497	chr16:30990500-30990999	chr16:31407500-31407999	0.15381	Foreground	Spearman
1694512	0.215750651596926	chr16:30990500-30990999	chr16:31409500-31409999	0.40653	Foreground	Spearman
1694513	0.285978603054008	chr16:30990500-30990999	chr16:31410000-31410499	0.12109	Foreground	Spearman
1694514	0.270489533168367	chr16:30990500-30990999	chr16:31410500-31410999	0.17062	Foreground	Spearman
1694515	0.285543928344938	chr16:30990500-30990999	chr16:31411000-31411499	0.12216	Foreground	Spearman
1694516	0.151803317775751	chr16:30990500-30990999	chr16:31414500-31414999	0.65516	Foreground	Spearman
1694517	0.262391265328631	chr16:30990500-30990999	chr16:31416500-31416999	0.20186	Foreground	Spearman
1694518	0.292767377821184	chr16:30991000-30991499	chr16:31407500-31407999	0.10313	Foreground	Spearman
1694519	0.237564190715078	chr16:30991000-30991499	chr16:31409500-31409999	0.30781	Foreground	Spearman
1694520	0.31600670471504	chr16:30991000-30991499	chr16:31410000-31410499	0.05687	Foreground	Spearman
1694521	0.306114683533709	chr16:30991000-30991499	chr16:31410500-31410999	0.07341	Foreground	Spearman
1694522	0.290721637716315	chr16:30991000-30991499	chr16:31411000-31411499	0.10848	Foreground	Spearman
1694523	0.153839492950221	chr16:30991000-30991499	chr16:31414500-31414999	0.64868	Foreground	Spearman
1694524	0.263630358140188	chr16:30991000-30991499	chr16:31416500-31416999	0.19663	Foreground	Spearman
1694525	0.254191088826059	chr16:30991500-30991999	chr16:31407500-31407999	0.23528	Foreground	Spearman
1694526	0.239712695529886	chr16:30991500-30991999	chr16:31409500-31409999	0.29805	Foreground	Spearman
1694527	0.316366457148897	chr16:30991500-30991999	chr16:31410000-31410499	0.05644	Foreground	Spearman
1694528	0.274705888908637	chr16:30991500-30991999	chr16:31410500-31410999	0.15597	Foreground	Spearman
1694529	0.289898963769198	chr16:30991500-30991999	chr16:31411000-31411499	0.11075	Foreground	Spearman
1694530	0.167538391515247	chr16:30991500-30991999	chr16:31414500-31414999	0.60188	Foreground	Spearman
1694531	0.324374829143801	chr16:30991500-30991999	chr16:31416500-31416999	0.04658	Foreground	Spearman
1694532	0.275217558507168	chr16:30992000-30992499	chr16:31407500-31407999	0.15429	Foreground	Spearman
1694533	0.263432906758225	chr16:30992000-30992499	chr16:31409500-31409999	0.19745	Foreground	Spearman
1694534	0.307218561851353	chr16:30992000-30992499	chr16:31410000-31410499	0.07129	Foreground	Spearman
1694535	0.259364931682585	chr16:30992000-30992499	chr16:31410500-31410999	0.21358	Foreground	Spearman
1694536	0.296552534062973	chr16:30992000-30992499	chr16:31411000-31411499	0.09396	Foreground	Spearman
1694537	0.149865287992465	chr16:30992000-30992499	chr16:31414500-31414999	0.66151	Foreground	Spearman
1694538	0.245105552525331	chr16:30992000-30992499	chr16:31416500-31416999	0.27423	Foreground	Spearman
1694539	0.203882649423133	chr16:30992500-30992999	chr16:31407500-31407999	0.4591	Foreground	Spearman
1694540	0.171139310487346	chr16:30992500-30992999	chr16:31409500-31409999	0.5885	Foreground	Spearman
1694541	0.222510891450732	chr16:30992500-30992999	chr16:31410000-31410499	0.37592	Foreground	Spearman
1694542	0.235905331285664	chr16:30992500-30992999	chr16:31410500-31410999	0.3148	Foreground	Spearman
1694543	0.22547769926065	chr16:30992500-30992999	chr16:31411000-31411499	0.36267	Foreground	Spearman
1694544	0.102007638163697	chr16:30992500-30992999	chr16:31414500-31414999	0.79538	Foreground	Spearman
1694545	0.211160405873763	chr16:30992500-30992999	chr16:31416500-31416999	0.42738	Foreground	Spearman
1694546	0.186178931528545	chr16:30993000-30993499	chr16:31407500-31407999	0.53102	Foreground	Spearman
1694547	0.118025623792221	chr16:30993000-30993499	chr16:31409500-31409999	0.75594	Foreground	Spearman
1694548	0.19548171724741	chr16:30993000-30993499	chr16:31410000-31410499	0.49391	Foreground	Spearman
1694549	0.198840233338069	chr16:30993000-30993499	chr16:31410500-31410999	0.48011	Foreground	Spearman
1694550	0.208730084340172	chr16:30993000-30993499	chr16:31411000-31411499	0.43797	Foreground	Spearman
1694551	0.106432065907754	chr16:30993000-30993499	chr16:31414500-31414999	0.78458	Foreground	Spearman
1694552	0.243126673550852	chr16:30993000-30993499	chr16:31416500-31416999	0.28303	Foreground	Spearman
1694553	0.208567885049911	chr16:30994500-30994999	chr16:31407500-31407999	0.43862	Foreground	Spearman
1694554	0.173301435020258	chr16:30994500-30994999	chr16:31409500-31409999	0.58042	Foreground	Spearman
1694555	0.172108973959027	chr16:30994500-30994999	chr16:31410000-31410499	0.58482	Foreground	Spearman
1694556	0.172414356930678	chr16:30994500-30994999	chr16:31410500-31410999	0.58371	Foreground	Spearman
1694557	0.187897111343934	chr16:30994500-30994999	chr16:31411000-31411499	0.52431	Foreground	Spearman
1694558	0.0454859665059673	chr16:30994500-30994999	chr16:31414500-31414999	0.89673	Foreground	Spearman
1694559	0.283146004169446	chr16:30994500-30994999	chr16:31416500-31416999	0.12886	Foreground	Spearman
1694560	0.201191300562245	chr16:30995000-30995499	chr16:31407500-31407999	0.47035	Foreground	Spearman
1694561	0.158394813300855	chr16:30995000-30995499	chr16:31409500-31409999	0.63325	Foreground	Spearman
1694562	0.231051209247644	chr16:30995000-30995499	chr16:31410000-31410499	0.33753	Foreground	Spearman
1694563	0.213931278974157	chr16:30995000-30995499	chr16:31410500-31410999	0.41476	Foreground	Spearman
1694564	0.244642800751715	chr16:30995000-30995499	chr16:31411000-31411499	0.27625	Foreground	Spearman
1694565	0.0673321717409258	chr16:30995000-30995499	chr16:31414500-31414999	0.86419	Foreground	Spearman
1694566	0.156334690663991	chr16:30995000-30995499	chr16:31416500-31416999	0.64018	Foreground	Spearman
1694567	0.17536289101151	chr16:30996000-30996499	chr16:31407500-31407999	0.57271	Foreground	Spearman
1694568	0.1742765335623	chr16:30996000-30996499	chr16:31409500-31409999	0.57679	Foreground	Spearman
1694569	0.205526404226459	chr16:30996000-30996499	chr16:31410000-31410499	0.45218	Foreground	Spearman
1694570	0.239010448187495	chr16:30996000-30996499	chr16:31410500-31410999	0.30118	Foreground	Spearman
1694571	0.226019370400225	chr16:30996000-30996499	chr16:31411000-31411499	0.36052	Foreground	Spearman
1694572	0.0729261834730841	chr16:30996000-30996499	chr16:31414500-31414999	0.85492	Foreground	Spearman
1694573	0.188025673901143	chr16:30996000-30996499	chr16:31416500-31416999	0.52375	Foreground	Spearman
1694574	0.127538925338136	chr16:30996500-30996999	chr16:31407500-31407999	0.72947	Foreground	Spearman
1694575	0.113097309624727	chr16:30996500-30996999	chr16:31409500-31409999	0.76811	Foreground	Spearman
1694576	0.116956972866587	chr16:30996500-30996999	chr16:31410000-31410499	0.75862	Foreground	Spearman
1694577	0.114305579171672	chr16:30996500-30996999	chr16:31410500-31410999	0.76507	Foreground	Spearman
1694578	0.123738265403667	chr16:30996500-30996999	chr16:31411000-31411499	0.74017	Foreground	Spearman
1694579	0.0110697851808924	chr16:30996500-30996999	chr16:31414500-31414999	0.9339	Foreground	Spearman
1694580	0.154974154821619	chr16:30996500-30996999	chr16:31416500-31416999	0.64492	Foreground	Spearman
1694581	-0.00109259412286522	chr16:30997000-30997499	chr16:31407500-31407999	0.05622	Foreground	Spearman
1694582	-0.00175066411502576	chr16:30997000-30997499	chr16:31409500-31409999	0.05576	Foreground	Spearman
1694583	-0.00683530398432686	chr16:30997000-30997499	chr16:31410000-31410499	0.0521	Foreground	Spearman
1694584	-0.0128781321464078	chr16:30997000-30997499	chr16:31410500-31410999	0.0482	Foreground	Spearman
1694585	-0.0304228754001689	chr16:30997000-30997499	chr16:31411000-31411499	0.03799	Foreground	Spearman
1694586	-0.287916272500795	chr16:30997000-30997499	chr16:31414500-31414999	0.00151000000000001	Foreground	Spearman
1694587	-0.056427997686683	chr16:30997000-30997499	chr16:31416500-31416999	0.02666	Foreground	Spearman
1694588	0.0843475344602892	chr16:30997500-30997999	chr16:31407500-31407999	0.83327	Foreground	Spearman
1694589	0.0694801247706629	chr16:30997500-30997999	chr16:31409500-31409999	0.86073	Foreground	Spearman
1694590	0.0635033481972188	chr16:30997500-30997999	chr16:31410000-31410499	0.87045	Foreground	Spearman
1694591	0.09533946243009	chr16:30997500-30997999	chr16:31410500-31410999	0.81001	Foreground	Spearman
1694592	0.0983559200787254	chr16:30997500-30997999	chr16:31411000-31411499	0.80364	Foreground	Spearman
1694593	0.0971317671215834	chr16:30997500-30997999	chr16:31414500-31414999	0.80618	Foreground	Spearman
1694594	0.0477177083728485	chr16:30997500-30997999	chr16:31416500-31416999	0.89361	Foreground	Spearman
1694595	0.225684946973348	chr16:30998000-30998499	chr16:31407500-31407999	0.3618	Foreground	Spearman
1694596	0.209207199563294	chr16:30998000-30998499	chr16:31409500-31409999	0.436	Foreground	Spearman
1694597	0.250442310254189	chr16:30998000-30998499	chr16:31410000-31410499	0.25087	Foreground	Spearman
1694598	0.230931447542331	chr16:30998000-30998499	chr16:31410500-31410999	0.33808	Foreground	Spearman
1694599	0.238714026099706	chr16:30998000-30998499	chr16:31411000-31411499	0.30256	Foreground	Spearman
1694600	0.124751248462722	chr16:30998000-30998499	chr16:31414500-31414999	0.73754	Foreground	Spearman
1694601	0.246662094286154	chr16:30998000-30998499	chr16:31416500-31416999	0.26759	Foreground	Spearman
1694602	0.227725059481392	chr16:30998500-30998999	chr16:31407500-31407999	0.35268	Foreground	Spearman
1694603	0.267885279957476	chr16:30998500-30998999	chr16:31409500-31409999	0.1803	Foreground	Spearman
1694604	0.260572058052876	chr16:30998500-30998999	chr16:31410000-31410499	0.2087	Foreground	Spearman
1694605	0.221614027945236	chr16:30998500-30998999	chr16:31410500-31410999	0.38019	Foreground	Spearman
1694606	0.218734737743225	chr16:30998500-30998999	chr16:31411000-31411499	0.39308	Foreground	Spearman
1694607	0.135170094550002	chr16:30998500-30998999	chr16:31414500-31414999	0.70738	Foreground	Spearman
1694608	0.222278522927162	chr16:30998500-30998999	chr16:31416500-31416999	0.37708	Foreground	Spearman
1694609	0.23307656307502	chr16:30999000-30999499	chr16:31407500-31407999	0.32788	Foreground	Spearman
1694610	0.22253973519681	chr16:30999000-30999499	chr16:31409500-31409999	0.37581	Foreground	Spearman
1694611	0.256770905766899	chr16:30999000-30999499	chr16:31410000-31410499	0.22458	Foreground	Spearman
1694612	0.237514358465406	chr16:30999000-30999499	chr16:31410500-31410999	0.30803	Foreground	Spearman
1694613	0.239007879916785	chr16:30999000-30999499	chr16:31411000-31411499	0.30118	Foreground	Spearman
1694614	0.145934439790883	chr16:30999000-30999499	chr16:31414500-31414999	0.67438	Foreground	Spearman
1694615	0.230791614566286	chr16:30999000-30999499	chr16:31416500-31416999	0.33879	Foreground	Spearman
1694616	0.265836471177619	chr16:30999500-30999999	chr16:31407500-31407999	0.18808	Foreground	Spearman
1694617	0.248174145690444	chr16:30999500-30999999	chr16:31409500-31409999	0.26113	Foreground	Spearman
1694618	0.273198145234832	chr16:30999500-30999999	chr16:31410000-31410499	0.16137	Foreground	Spearman
1694619	0.262439695691094	chr16:30999500-30999999	chr16:31410500-31410999	0.2016	Foreground	Spearman
1694620	0.255292143512745	chr16:30999500-30999999	chr16:31411000-31411499	0.23081	Foreground	Spearman
1694621	0.143956508211386	chr16:30999500-30999999	chr16:31414500-31414999	0.68031	Foreground	Spearman
1694622	0.22766802255189	chr16:30999500-30999999	chr16:31416500-31416999	0.35294	Foreground	Spearman
1694623	0.293206427816296	chr16:31001000-31001499	chr16:31407500-31407999	0.10187	Foreground	Spearman
1694624	0.254780615352258	chr16:31001000-31001499	chr16:31409500-31409999	0.2328	Foreground	Spearman
1694625	0.276131236698575	chr16:31001000-31001499	chr16:31410000-31410499	0.15088	Foreground	Spearman
1694626	0.259429305518446	chr16:31001000-31001499	chr16:31410500-31410999	0.21337	Foreground	Spearman
1694627	0.301846865402486	chr16:31001000-31001499	chr16:31411000-31411499	0.0819299999999999	Foreground	Spearman
1694628	0.13802738720988	chr16:31001000-31001499	chr16:31414500-31414999	0.69874	Foreground	Spearman
1694629	0.268198548347586	chr16:31001000-31001499	chr16:31416500-31416999	0.17912	Foreground	Spearman
1694630	0.24023887079951	chr16:31001500-31001999	chr16:31407500-31407999	0.29562	Foreground	Spearman
1694631	0.191923693214684	chr16:31001500-31001999	chr16:31409500-31409999	0.50796	Foreground	Spearman
1694632	0.232703556587235	chr16:31001500-31001999	chr16:31410000-31410499	0.32978	Foreground	Spearman
1694633	0.260522889707444	chr16:31001500-31001999	chr16:31410500-31410999	0.2089	Foreground	Spearman
1694634	0.256447364403143	chr16:31001500-31001999	chr16:31411000-31411499	0.22606	Foreground	Spearman
1694635	0.151562486741463	chr16:31001500-31001999	chr16:31414500-31414999	0.65591	Foreground	Spearman
1694636	0.200205760277779	chr16:31001500-31001999	chr16:31416500-31416999	0.4742	Foreground	Spearman
1694637	0.234246987658739	chr16:31002000-31002499	chr16:31407500-31407999	0.32251	Foreground	Spearman
1694638	0.224697969619377	chr16:31002000-31002499	chr16:31409500-31409999	0.36621	Foreground	Spearman
1694639	0.288570558433996	chr16:31002000-31002499	chr16:31410000-31410499	0.11411	Foreground	Spearman
1694640	0.262825172297719	chr16:31002000-31002499	chr16:31410500-31410999	0.19996	Foreground	Spearman
1694641	0.272632377952504	chr16:31002000-31002499	chr16:31411000-31411499	0.16342	Foreground	Spearman
1694642	0.0720713681987996	chr16:31002000-31002499	chr16:31414500-31414999	0.85635	Foreground	Spearman
1694643	0.223476672884451	chr16:31002000-31002499	chr16:31416500-31416999	0.37167	Foreground	Spearman
1694644	0.283408842526263	chr16:31002500-31002999	chr16:31407500-31407999	0.12812	Foreground	Spearman
1694645	0.249491374291206	chr16:31002500-31002999	chr16:31409500-31409999	0.25518	Foreground	Spearman
1694646	0.288223515256635	chr16:31002500-31002999	chr16:31410000-31410499	0.1149	Foreground	Spearman
1694647	0.300527895173028	chr16:31002500-31002999	chr16:31410500-31410999	0.08458	Foreground	Spearman
1694648	0.285914990412357	chr16:31002500-31002999	chr16:31411000-31411499	0.12132	Foreground	Spearman
1694649	0.126300256052357	chr16:31002500-31002999	chr16:31414500-31414999	0.73302	Foreground	Spearman
1694650	0.239815825187459	chr16:31002500-31002999	chr16:31416500-31416999	0.29757	Foreground	Spearman
1694651	0.290993014868704	chr16:31004500-31004999	chr16:31435500-31435999	0.1078	Foreground	Spearman
1694652	0.255081718908946	chr16:31004500-31004999	chr16:31436000-31436499	0.23165	Foreground	Spearman
1694653	0.27344000152584	chr16:31004500-31004999	chr16:31436500-31436999	0.16047	Foreground	Spearman
1694654	0.227319514909874	chr16:31004500-31004999	chr16:31437000-31437499	0.3546	Foreground	Spearman
1694655	0.280077256024472	chr16:31004500-31004999	chr16:31441000-31441499	0.13831	Foreground	Spearman
1694656	0.2585580284634	chr16:31004500-31004999	chr16:31441500-31441999	0.21709	Foreground	Spearman
1694657	0.307000130729346	chr16:31004500-31004999	chr16:31442000-31442499	0.07175	Foreground	Spearman
1694658	0.129624372719033	chr16:31004500-31004999	chr16:31442500-31442999	0.7235	Foreground	Spearman
1694659	0.0923938185012751	chr16:31004500-31004999	chr16:31443000-31443499	0.81588	Foreground	Spearman
1694660	0.288194243731139	chr16:31004500-31004999	chr16:31443500-31443999	0.11493	Foreground	Spearman
1694661	0.28737832958637	chr16:31005000-31005499	chr16:31435500-31435999	0.11734	Foreground	Spearman
1694662	0.292756836715963	chr16:31005000-31005499	chr16:31436000-31436499	0.10315	Foreground	Spearman
1694663	0.243042364258415	chr16:31005000-31005499	chr16:31436500-31436999	0.28336	Foreground	Spearman
1694664	0.21193888525914	chr16:31005000-31005499	chr16:31437000-31437499	0.4238	Foreground	Spearman
1694665	0.262086640725735	chr16:31005000-31005499	chr16:31441000-31441499	0.2031	Foreground	Spearman
1694666	0.265874834249998	chr16:31005000-31005499	chr16:31441500-31441999	0.188	Foreground	Spearman
1694667	0.274418669774296	chr16:31005000-31005499	chr16:31442000-31442499	0.15688	Foreground	Spearman
1694668	0.122047570594484	chr16:31005000-31005499	chr16:31442500-31442999	0.7451	Foreground	Spearman
1694669	0.0855484280580245	chr16:31005000-31005499	chr16:31443000-31443499	0.83061	Foreground	Spearman
1694670	0.267019729686914	chr16:31005000-31005499	chr16:31443500-31443999	0.18355	Foreground	Spearman
1694671	0.319685746928758	chr16:31005500-31005999	chr16:31435500-31435999	0.05215	Foreground	Spearman
1694672	0.279822356145072	chr16:31005500-31005999	chr16:31436000-31436499	0.13914	Foreground	Spearman
1694673	0.328782293821573	chr16:31005500-31005999	chr16:31436500-31436999	0.0420700000000001	Foreground	Spearman
1694674	0.21207748365827	chr16:31005500-31005999	chr16:31437000-31437499	0.42308	Foreground	Spearman
1694675	0.296372699836465	chr16:31005500-31005999	chr16:31441000-31441499	0.09439	Foreground	Spearman
1694676	0.278986473558902	chr16:31005500-31005999	chr16:31441500-31441999	0.14148	Foreground	Spearman
1694677	0.25064012669187	chr16:31005500-31005999	chr16:31442000-31442499	0.25016	Foreground	Spearman
1694678	0.134754133376019	chr16:31005500-31005999	chr16:31442500-31442999	0.70854	Foreground	Spearman
1694679	0.0835652662475102	chr16:31005500-31005999	chr16:31443000-31443499	0.83486	Foreground	Spearman
1694680	0.295784400648141	chr16:31005500-31005999	chr16:31443500-31443999	0.09576	Foreground	Spearman
1694681	0.297639141795826	chr16:31006000-31006499	chr16:31435500-31435999	0.09152	Foreground	Spearman
1694682	0.258806872972975	chr16:31006000-31006499	chr16:31436000-31436499	0.21604	Foreground	Spearman
1694683	0.290280445208166	chr16:31006000-31006499	chr16:31436500-31436999	0.10966	Foreground	Spearman
1694684	0.2465052060246	chr16:31006000-31006499	chr16:31437000-31437499	0.26826	Foreground	Spearman
1694685	0.273438663850138	chr16:31006000-31006499	chr16:31441000-31441499	0.16047	Foreground	Spearman
1694686	0.279518404485615	chr16:31006000-31006499	chr16:31441500-31441999	0.13985	Foreground	Spearman
1694687	0.244856194781307	chr16:31006000-31006499	chr16:31442000-31442499	0.27541	Foreground	Spearman
1694688	0.116993376058148	chr16:31006000-31006499	chr16:31442500-31442999	0.75849	Foreground	Spearman
1694689	0.071989626381718	chr16:31006000-31006499	chr16:31443000-31443499	0.8565	Foreground	Spearman
1694690	0.286796030764789	chr16:31006000-31006499	chr16:31443500-31443999	0.11884	Foreground	Spearman
1694691	0.302242942939205	chr16:31006500-31006999	chr16:31435500-31435999	0.08108	Foreground	Spearman
1694692	0.281441422074594	chr16:31006500-31006999	chr16:31436000-31436499	0.13423	Foreground	Spearman
1694693	0.231172580583393	chr16:31006500-31006999	chr16:31436500-31436999	0.33701	Foreground	Spearman
1694694	0.234223404215175	chr16:31006500-31006999	chr16:31437000-31437499	0.32262	Foreground	Spearman
1694695	0.23909160332841	chr16:31006500-31006999	chr16:31441000-31441499	0.3008	Foreground	Spearman
1694696	0.271420376913536	chr16:31006500-31006999	chr16:31441500-31441999	0.16747	Foreground	Spearman
1694697	0.268678032178467	chr16:31006500-31006999	chr16:31442000-31442499	0.1775	Foreground	Spearman
1694698	0.0973702737610866	chr16:31006500-31006999	chr16:31442500-31442999	0.80561	Foreground	Spearman
1694699	0.0487860470348178	chr16:31006500-31006999	chr16:31443000-31443499	0.89257	Foreground	Spearman
1694700	0.255247397922893	chr16:31006500-31006999	chr16:31443500-31443999	0.23107	Foreground	Spearman
1694701	0.346610706365278	chr16:31007000-31007499	chr16:31435500-31435999	0.02852	Foreground	Spearman
1694702	0.357936843054199	chr16:31007000-31007499	chr16:31436000-31436499	0.02276	Foreground	Spearman
1694703	0.291350834333491	chr16:31007000-31007499	chr16:31436500-31436999	0.10682	Foreground	Spearman
1694704	0.228908973465935	chr16:31007000-31007499	chr16:31437000-31437499	0.34728	Foreground	Spearman
1694705	0.292219778288275	chr16:31007000-31007499	chr16:31441000-31441499	0.10444	Foreground	Spearman
1694706	0.322791531433667	chr16:31007000-31007499	chr16:31441500-31441999	0.04826	Foreground	Spearman
1694707	0.337340089124134	chr16:31007000-31007499	chr16:31442000-31442499	0.03448	Foreground	Spearman
1694708	0.131434574623268	chr16:31007000-31007499	chr16:31442500-31442999	0.71818	Foreground	Spearman
1694709	0.0892679895634191	chr16:31007000-31007499	chr16:31443000-31443499	0.82263	Foreground	Spearman
1694710	0.26549814245436	chr16:31007000-31007499	chr16:31443500-31443999	0.18939	Foreground	Spearman
1694711	0.286354043004827	chr16:31007500-31007999	chr16:31435500-31435999	0.12011	Foreground	Spearman
1694712	0.268092107968319	chr16:31007500-31007999	chr16:31436000-31436499	0.17942	Foreground	Spearman
1694713	0.238904340384567	chr16:31007500-31007999	chr16:31436500-31436999	0.30173	Foreground	Spearman
1694714	0.188276019618132	chr16:31007500-31007999	chr16:31437000-31437499	0.52285	Foreground	Spearman
1694715	0.262318747653807	chr16:31007500-31007999	chr16:31441000-31441499	0.20221	Foreground	Spearman
1694716	0.296182897499667	chr16:31007500-31007999	chr16:31441500-31441999	0.0946900000000001	Foreground	Spearman
1694717	0.28079056325766	chr16:31007500-31007999	chr16:31442000-31442499	0.13636	Foreground	Spearman
1694718	0.0930801830043021	chr16:31007500-31007999	chr16:31442500-31442999	0.81455	Foreground	Spearman
1694719	0.0591583099723403	chr16:31007500-31007999	chr16:31443000-31443499	0.87736	Foreground	Spearman
1694720	0.252990669040663	chr16:31007500-31007999	chr16:31443500-31443999	0.2407	Foreground	Spearman
1694721	0.293261440373609	chr16:31008000-31008499	chr16:31435500-31435999	0.10174	Foreground	Spearman
1694722	0.278898927668142	chr16:31008000-31008499	chr16:31436000-31436499	0.14176	Foreground	Spearman
1694723	0.280120704491055	chr16:31008000-31008499	chr16:31436500-31436999	0.13823	Foreground	Spearman
1694724	0.253682635793271	chr16:31008000-31008499	chr16:31437000-31437499	0.23768	Foreground	Spearman
1694725	0.251472209584837	chr16:31008000-31008499	chr16:31441000-31441499	0.24687	Foreground	Spearman
1694726	0.237785843862183	chr16:31008000-31008499	chr16:31441500-31441999	0.30689	Foreground	Spearman
1694727	0.282494967232607	chr16:31008000-31008499	chr16:31442000-31442499	0.13082	Foreground	Spearman
1694728	0.125533936300259	chr16:31008000-31008499	chr16:31442500-31442999	0.73521	Foreground	Spearman
1694729	0.0649777548687735	chr16:31008000-31008499	chr16:31443000-31443499	0.86811	Foreground	Spearman
1694730	0.270768241479951	chr16:31008000-31008499	chr16:31443500-31443999	0.16956	Foreground	Spearman
1694731	0.31910556608791	chr16:31009000-31009499	chr16:31435500-31435999	0.05276	Foreground	Spearman
1694732	0.245646400834558	chr16:31009000-31009499	chr16:31436000-31436499	0.27198	Foreground	Spearman
1694733	0.272438525761133	chr16:31009000-31009499	chr16:31436500-31436999	0.16419	Foreground	Spearman
1694734	0.250980223792532	chr16:31009000-31009499	chr16:31437000-31437499	0.24874	Foreground	Spearman
1694735	0.235233470473777	chr16:31009000-31009499	chr16:31441000-31441499	0.318	Foreground	Spearman
1694736	0.265082214249623	chr16:31009000-31009499	chr16:31441500-31441999	0.19096	Foreground	Spearman
1694737	0.266988959443861	chr16:31009000-31009499	chr16:31442000-31442499	0.1837	Foreground	Spearman
1694738	0.0901688287351717	chr16:31009000-31009499	chr16:31442500-31442999	0.82063	Foreground	Spearman
1694739	0.0521875568467318	chr16:31009000-31009499	chr16:31443000-31443499	0.88754	Foreground	Spearman
1694740	0.252877345074132	chr16:31009000-31009499	chr16:31443500-31443999	0.24117	Foreground	Spearman
1694741	0.282716497168857	chr16:31009500-31009999	chr16:31435500-31435999	0.13014	Foreground	Spearman
1694742	0.252818342365362	chr16:31009500-31009999	chr16:31436000-31436499	0.24141	Foreground	Spearman
1694743	0.310540637168823	chr16:31009500-31009999	chr16:31436500-31436999	0.06542	Foreground	Spearman
1694744	0.234651746298192	chr16:31009500-31009999	chr16:31437000-31437499	0.32057	Foreground	Spearman
1694745	0.253818981412761	chr16:31009500-31009999	chr16:31441000-31441499	0.23691	Foreground	Spearman
1694746	0.286563961222724	chr16:31009500-31009999	chr16:31441500-31441999	0.11949	Foreground	Spearman
1694747	0.304080917318346	chr16:31009500-31009999	chr16:31442000-31442499	0.07739	Foreground	Spearman
1694748	0.135647533365064	chr16:31009500-31009999	chr16:31442500-31442999	0.70592	Foreground	Spearman
1694749	0.0560463914465713	chr16:31009500-31009999	chr16:31443000-31443499	0.88204	Foreground	Spearman
1694750	0.253559274156143	chr16:31009500-31009999	chr16:31443500-31443999	0.23823	Foreground	Spearman
1694751	0.224266283199674	chr16:31010000-31010499	chr16:31435500-31435999	0.36826	Foreground	Spearman
1694752	0.239205090584615	chr16:31010000-31010499	chr16:31436000-31436499	0.30028	Foreground	Spearman
1694753	0.223214808724734	chr16:31010000-31010499	chr16:31436500-31436999	0.37289	Foreground	Spearman
1694754	0.231167581770485	chr16:31010000-31010499	chr16:31437000-31437499	0.33704	Foreground	Spearman
1694755	0.248949850176815	chr16:31010000-31010499	chr16:31441000-31441499	0.2576	Foreground	Spearman
1694756	0.234313322972584	chr16:31010000-31010499	chr16:31441500-31441999	0.32219	Foreground	Spearman
1694757	0.18993515195111	chr16:31010000-31010499	chr16:31442000-31442499	0.5158	Foreground	Spearman
1694758	0.117560371711194	chr16:31010000-31010499	chr16:31442500-31442999	0.75709	Foreground	Spearman
1694759	0.0282642116334551	chr16:31010000-31010499	chr16:31443000-31443499	0.91806	Foreground	Spearman
1694760	0.218832448864657	chr16:31010000-31010499	chr16:31443500-31443999	0.39265	Foreground	Spearman
1694761	0.222917548539943	chr16:31010500-31010999	chr16:31435500-31435999	0.37429	Foreground	Spearman
1694762	0.203052564519055	chr16:31010500-31010999	chr16:31436000-31436499	0.46262	Foreground	Spearman
1694763	0.176884956893264	chr16:31010500-31010999	chr16:31436500-31436999	0.56692	Foreground	Spearman
1694764	0.162297788779904	chr16:31010500-31010999	chr16:31437000-31437499	0.61999	Foreground	Spearman
1694765	0.172761126417068	chr16:31010500-31010999	chr16:31441000-31441499	0.58232	Foreground	Spearman
1694766	0.230163249656602	chr16:31010500-31010999	chr16:31441500-31441999	0.34179	Foreground	Spearman
1694767	0.178622992059484	chr16:31010500-31010999	chr16:31442000-31442499	0.56041	Foreground	Spearman
1694768	0.104941659182848	chr16:31010500-31010999	chr16:31442500-31442999	0.78817	Foreground	Spearman
1694769	0.0298799064346502	chr16:31010500-31010999	chr16:31443000-31443499	0.91614	Foreground	Spearman
1694770	0.190853981628043	chr16:31010500-31010999	chr16:31443500-31443999	0.51213	Foreground	Spearman
1694771	0.254519749498204	chr16:31011000-31011499	chr16:31435500-31435999	0.23398	Foreground	Spearman
1694772	0.239152235118877	chr16:31011000-31011499	chr16:31436000-31436499	0.3005	Foreground	Spearman
1694773	0.278327497578212	chr16:31011000-31011499	chr16:31436500-31436999	0.14359	Foreground	Spearman
1694774	0.214156698459311	chr16:31011000-31011499	chr16:31437000-31437499	0.4138	Foreground	Spearman
1694775	0.269049804517061	chr16:31011000-31011499	chr16:31441000-31441499	0.17586	Foreground	Spearman
1694776	0.271505057538368	chr16:31011000-31011499	chr16:31441500-31441999	0.16713	Foreground	Spearman
1694777	0.241667616557793	chr16:31011000-31011499	chr16:31442000-31442499	0.28927	Foreground	Spearman
1694778	0.146735043421618	chr16:31011000-31011499	chr16:31442500-31442999	0.67187	Foreground	Spearman
1694779	0.0986106425307916	chr16:31011000-31011499	chr16:31443000-31443499	0.80313	Foreground	Spearman
1694780	0.278074191771297	chr16:31011000-31011499	chr16:31443500-31443999	0.14438	Foreground	Spearman
1694781	0.282092363428435	chr16:31011500-31011999	chr16:31435500-31435999	0.1322	Foreground	Spearman
1694782	0.269584014524647	chr16:31011500-31011999	chr16:31436000-31436499	0.17383	Foreground	Spearman
1694783	0.274293417130968	chr16:31011500-31011999	chr16:31436500-31436999	0.15736	Foreground	Spearman
1694784	0.202311994666084	chr16:31011500-31011999	chr16:31437000-31437499	0.46555	Foreground	Spearman
1694785	0.250143916644243	chr16:31011500-31011999	chr16:31441000-31441499	0.25219	Foreground	Spearman
1694786	0.270041456389181	chr16:31011500-31011999	chr16:31441500-31441999	0.17225	Foreground	Spearman
1694787	0.272263835133662	chr16:31011500-31011999	chr16:31442000-31442499	0.16469	Foreground	Spearman
1694788	0.113513489536426	chr16:31011500-31011999	chr16:31442500-31442999	0.76717	Foreground	Spearman
1694789	0.0601201637631202	chr16:31011500-31011999	chr16:31443000-31443499	0.87592	Foreground	Spearman
1694790	0.262029384522835	chr16:31011500-31011999	chr16:31443500-31443999	0.20334	Foreground	Spearman
1694791	0.23665640753571	chr16:31012000-31012499	chr16:31435500-31435999	0.31157	Foreground	Spearman
1694792	0.27539792030786	chr16:31012000-31012499	chr16:31436000-31436499	0.15368	Foreground	Spearman
1694793	0.303699323511241	chr16:31012000-31012499	chr16:31436500-31436999	0.07799	Foreground	Spearman
1694794	0.228386981187633	chr16:31012000-31012499	chr16:31437000-31437499	0.34969	Foreground	Spearman
1694795	0.243400606291095	chr16:31012000-31012499	chr16:31441000-31441499	0.28197	Foreground	Spearman
1694796	0.275999799057397	chr16:31012000-31012499	chr16:31441500-31441999	0.15135	Foreground	Spearman
1694797	0.244124706395072	chr16:31012000-31012499	chr16:31442000-31442499	0.27871	Foreground	Spearman
1694798	0.148398137202225	chr16:31012000-31012499	chr16:31442500-31442999	0.66612	Foreground	Spearman
1694799	0.142436586475521	chr16:31012000-31012499	chr16:31443000-31443499	0.68526	Foreground	Spearman
1694800	0.263116767044772	chr16:31012000-31012499	chr16:31443500-31443999	0.19868	Foreground	Spearman
1694801	0.281985446209012	chr16:31016000-31016499	chr16:31435500-31435999	0.13258	Foreground	Spearman
1694802	0.282996780002616	chr16:31016000-31016499	chr16:31436000-31436499	0.1293	Foreground	Spearman
1694803	0.247876623007595	chr16:31016000-31016499	chr16:31436500-31436999	0.26238	Foreground	Spearman
1694804	0.253780183352078	chr16:31016000-31016499	chr16:31437000-31437499	0.23717	Foreground	Spearman
1694805	0.272360465955071	chr16:31016000-31016499	chr16:31441000-31441499	0.16438	Foreground	Spearman
1694806	0.291672901603377	chr16:31016000-31016499	chr16:31441500-31441999	0.10605	Foreground	Spearman
1694807	0.245815548524533	chr16:31016000-31016499	chr16:31442000-31442499	0.27119	Foreground	Spearman
1694808	0.103626070942054	chr16:31016000-31016499	chr16:31442500-31442999	0.79147	Foreground	Spearman
1694809	0.085561273059274	chr16:31016000-31016499	chr16:31443000-31443499	0.8306	Foreground	Spearman
1694810	0.260653484941448	chr16:31016000-31016499	chr16:31443500-31443999	0.20841	Foreground	Spearman
1694811	0.258502425487066	chr16:31025500-31025999	chr16:31435500-31435999	0.21725	Foreground	Spearman
1694812	0.244577666076582	chr16:31025500-31025999	chr16:31436000-31436499	0.27652	Foreground	Spearman
1694813	0.267089380319798	chr16:31025500-31025999	chr16:31436500-31436999	0.18331	Foreground	Spearman
1694814	0.192948836715748	chr16:31025500-31025999	chr16:31437000-31437499	0.50368	Foreground	Spearman
1694815	0.279857306446143	chr16:31025500-31025999	chr16:31441000-31441499	0.13903	Foreground	Spearman
1694816	0.22055154658884	chr16:31025500-31025999	chr16:31441500-31441999	0.38475	Foreground	Spearman
1694817	0.230098971779379	chr16:31025500-31025999	chr16:31442000-31442499	0.34218	Foreground	Spearman
1694818	0.138002943785471	chr16:31025500-31025999	chr16:31442500-31442999	0.6988	Foreground	Spearman
1694819	0.1733688383248	chr16:31025500-31025999	chr16:31443000-31443499	0.58012	Foreground	Spearman
1694820	0.241437903191683	chr16:31025500-31025999	chr16:31443500-31443999	0.2903	Foreground	Spearman
1694821	0.259618942577175	chr16:31026000-31026499	chr16:31435500-31435999	0.21262	Foreground	Spearman
1694822	0.283915594075333	chr16:31026000-31026499	chr16:31436000-31436499	0.12659	Foreground	Spearman
1694823	0.310140808061242	chr16:31026000-31026499	chr16:31436500-31436999	0.06599	Foreground	Spearman
1694824	0.22385620355209	chr16:31026000-31026499	chr16:31437000-31437499	0.37006	Foreground	Spearman
1694825	0.275363323061583	chr16:31026000-31026499	chr16:31441000-31441499	0.15379	Foreground	Spearman
1694826	0.255334743175456	chr16:31026000-31026499	chr16:31441500-31441999	0.23059	Foreground	Spearman
1694827	0.263773762778781	chr16:31026000-31026499	chr16:31442000-31442499	0.19604	Foreground	Spearman
1694828	0.116096999215177	chr16:31026000-31026499	chr16:31442500-31442999	0.76096	Foreground	Spearman
1694829	0.13558463655145	chr16:31026000-31026499	chr16:31443000-31443499	0.70606	Foreground	Spearman
1694830	0.275622200056589	chr16:31026000-31026499	chr16:31443500-31443999	0.15288	Foreground	Spearman
1694831	0.310763174544196	chr16:31026500-31026999	chr16:31435500-31435999	0.06504	Foreground	Spearman
1694832	0.271491374842597	chr16:31026500-31026999	chr16:31436000-31436499	0.16715	Foreground	Spearman
1694833	0.273436052581083	chr16:31026500-31026999	chr16:31436500-31436999	0.1605	Foreground	Spearman
1694834	0.210323575668504	chr16:31026500-31026999	chr16:31437000-31437499	0.43101	Foreground	Spearman
1694835	0.262960832726892	chr16:31026500-31026999	chr16:31441000-31441499	0.19936	Foreground	Spearman
1694836	0.273842349650603	chr16:31026500-31026999	chr16:31441500-31441999	0.15888	Foreground	Spearman
1694837	0.276447057537861	chr16:31026500-31026999	chr16:31442000-31442499	0.14973	Foreground	Spearman
1694838	0.150858759850878	chr16:31026500-31026999	chr16:31442500-31442999	0.65809	Foreground	Spearman
1694839	0.128141222667384	chr16:31026500-31026999	chr16:31443000-31443499	0.72782	Foreground	Spearman
1694840	0.285493549133262	chr16:31026500-31026999	chr16:31443500-31443999	0.12235	Foreground	Spearman
1694841	0.28752132032349	chr16:31027000-31027499	chr16:31435500-31435999	0.11684	Foreground	Spearman
1694842	0.281731886722128	chr16:31027000-31027499	chr16:31436000-31436499	0.1334	Foreground	Spearman
1694843	0.256535448244733	chr16:31027000-31027499	chr16:31436500-31436999	0.2256	Foreground	Spearman
1694844	0.261033688943839	chr16:31027000-31027499	chr16:31437000-31437499	0.207	Foreground	Spearman
1694845	0.299195598651861	chr16:31027000-31027499	chr16:31441000-31441499	0.08794	Foreground	Spearman
1694846	0.294855051442179	chr16:31027000-31027499	chr16:31441500-31441999	0.09785	Foreground	Spearman
1694847	0.284179152330856	chr16:31027000-31027499	chr16:31442000-31442499	0.12598	Foreground	Spearman
1694848	0.138331813716808	chr16:31027000-31027499	chr16:31442500-31442999	0.69788	Foreground	Spearman
1694849	0.160598590845429	chr16:31027000-31027499	chr16:31443000-31443499	0.62587	Foreground	Spearman
1694850	0.270489493038634	chr16:31027000-31027499	chr16:31443500-31443999	0.17062	Foreground	Spearman
1694851	0.269016944369434	chr16:31029000-31029499	chr16:31435500-31435999	0.17606	Foreground	Spearman
1694852	0.252162445416261	chr16:31029000-31029499	chr16:31436000-31436499	0.24408	Foreground	Spearman
1694853	0.265717339700259	chr16:31029000-31029499	chr16:31436500-31436999	0.18852	Foreground	Spearman
1694854	0.230691047733164	chr16:31029000-31029499	chr16:31437000-31437499	0.33925	Foreground	Spearman
1694855	0.223553315038789	chr16:31029000-31029499	chr16:31441000-31441499	0.37138	Foreground	Spearman
1694856	0.286032045034006	chr16:31029000-31029499	chr16:31441500-31441999	0.121	Foreground	Spearman
1694857	0.265262396998385	chr16:31029000-31029499	chr16:31442000-31442499	0.19042	Foreground	Spearman
1694858	0.128225762906645	chr16:31029000-31029499	chr16:31442500-31442999	0.72765	Foreground	Spearman
1694859	0.0479299485749144	chr16:31029000-31029499	chr16:31443000-31443499	0.89338	Foreground	Spearman
1694860	0.226267956883986	chr16:31029000-31029499	chr16:31443500-31443999	0.35939	Foreground	Spearman
1694861	0.29629479751858	chr16:31029500-31029999	chr16:31435500-31435999	0.09451	Foreground	Spearman
1694862	0.232695196700525	chr16:31029500-31029999	chr16:31436000-31436499	0.32985	Foreground	Spearman
1694863	0.23292296574921	chr16:31029500-31029999	chr16:31436500-31436999	0.32871	Foreground	Spearman
1694864	0.257691087703227	chr16:31029500-31029999	chr16:31437000-31437499	0.22073	Foreground	Spearman
1694865	0.208945582197494	chr16:31029500-31029999	chr16:31441000-31441499	0.43694	Foreground	Spearman
1694866	0.289201471329925	chr16:31029500-31029999	chr16:31441500-31441999	0.11253	Foreground	Spearman
1694867	0.278152191288657	chr16:31029500-31029999	chr16:31442000-31442499	0.1441	Foreground	Spearman
1694868	0.103304508537432	chr16:31029500-31029999	chr16:31442500-31442999	0.79234	Foreground	Spearman
1694869	0.0563135832204527	chr16:31029500-31029999	chr16:31443000-31443499	0.88163	Foreground	Spearman
1694870	0.247034809709169	chr16:31029500-31029999	chr16:31443500-31443999	0.26594	Foreground	Spearman
1694871	0.241230063747779	chr16:31030000-31030499	chr16:31435500-31435999	0.29108	Foreground	Spearman
1694872	0.264184460941144	chr16:31030000-31030499	chr16:31436000-31436499	0.19447	Foreground	Spearman
1694873	0.271877752182035	chr16:31030000-31030499	chr16:31436500-31436999	0.16588	Foreground	Spearman
1694874	0.241930884531202	chr16:31030000-31030499	chr16:31437000-31437499	0.28834	Foreground	Spearman
1694875	0.252816517177084	chr16:31030000-31030499	chr16:31441000-31441499	0.24142	Foreground	Spearman
1694876	0.27000560453744	chr16:31030000-31030499	chr16:31441500-31441999	0.17239	Foreground	Spearman
1694877	0.250148327007741	chr16:31030000-31030499	chr16:31442000-31442499	0.25217	Foreground	Spearman
1694878	0.111180939413861	chr16:31030000-31030499	chr16:31442500-31442999	0.77284	Foreground	Spearman
1694879	0.0554214523552026	chr16:31030000-31030499	chr16:31443000-31443499	0.88297	Foreground	Spearman
1694880	0.248028220592641	chr16:31030000-31030499	chr16:31443500-31443999	0.26179	Foreground	Spearman
1694881	0.306499046670245	chr16:31030500-31030999	chr16:31435500-31435999	0.07287	Foreground	Spearman
1694882	0.313929116639126	chr16:31030500-31030999	chr16:31436000-31436499	0.06003	Foreground	Spearman
1694883	0.347205978159866	chr16:31030500-31030999	chr16:31436500-31436999	0.02811	Foreground	Spearman
1694884	0.281521758258575	chr16:31030500-31030999	chr16:31437000-31437499	0.13401	Foreground	Spearman
1694885	0.251449000899163	chr16:31030500-31030999	chr16:31441000-31441499	0.24698	Foreground	Spearman
1694886	0.289868508277695	chr16:31030500-31030999	chr16:31441500-31441999	0.11089	Foreground	Spearman
1694887	0.252309709141644	chr16:31030500-31030999	chr16:31442000-31442499	0.24347	Foreground	Spearman
1694888	0.113915783695862	chr16:31030500-31030999	chr16:31442500-31442999	0.76602	Foreground	Spearman
1694889	0.0876013754730682	chr16:31030500-31030999	chr16:31443000-31443499	0.8262	Foreground	Spearman
1694890	0.235395645331821	chr16:31030500-31030999	chr16:31443500-31443999	0.31728	Foreground	Spearman
1694891	0.291233798145455	chr16:31031000-31031499	chr16:31435500-31435999	0.10711	Foreground	Spearman
1694892	0.31386305682372	chr16:31031000-31031499	chr16:31436000-31436499	0.06011	Foreground	Spearman
1694893	0.367601337238814	chr16:31031000-31031499	chr16:31436500-31436999	0.01916	Foreground	Spearman
1694894	0.252113294916139	chr16:31031000-31031499	chr16:31437000-31437499	0.24436	Foreground	Spearman
1694895	0.276083806301111	chr16:31031000-31031499	chr16:31441000-31441499	0.15099	Foreground	Spearman
1694896	0.343049087617641	chr16:31031000-31031499	chr16:31441500-31441999	0.03038	Foreground	Spearman
1694897	0.314778524380984	chr16:31031000-31031499	chr16:31442000-31442499	0.05866	Foreground	Spearman
1694898	0.143449538517887	chr16:31031000-31031499	chr16:31442500-31442999	0.68216	Foreground	Spearman
1694899	0.125806664559571	chr16:31031000-31031499	chr16:31443000-31443499	0.73441	Foreground	Spearman
1694900	0.268306448096838	chr16:31031000-31031499	chr16:31443500-31443999	0.17876	Foreground	Spearman
1694901	0.30391132645943	chr16:31031500-31031999	chr16:31435500-31435999	0.07769	Foreground	Spearman
1694902	0.308404477066925	chr16:31031500-31031999	chr16:31436000-31436499	0.0692199999999999	Foreground	Spearman
1694903	0.35498922869729	chr16:31031500-31031999	chr16:31436500-31436999	0.02399	Foreground	Spearman
1694904	0.265928654884006	chr16:31031500-31031999	chr16:31437000-31437499	0.1878	Foreground	Spearman
1694905	0.294896811911016	chr16:31031500-31031999	chr16:31441000-31441499	0.09777	Foreground	Spearman
1694906	0.340929117972923	chr16:31031500-31031999	chr16:31441500-31441999	0.03168	Foreground	Spearman
1694907	0.304150552279526	chr16:31031500-31031999	chr16:31442000-31442499	0.07731	Foreground	Spearman
1694908	0.150432372366309	chr16:31031500-31031999	chr16:31442500-31442999	0.65945	Foreground	Spearman
1694909	0.113729358068162	chr16:31031500-31031999	chr16:31443000-31443499	0.76661	Foreground	Spearman
1694910	0.308336389683631	chr16:31031500-31031999	chr16:31443500-31443999	0.0693	Foreground	Spearman
1694911	0.275857037167915	chr16:31032000-31032499	chr16:31435500-31435999	0.15184	Foreground	Spearman
1694912	0.267823973957973	chr16:31032000-31032499	chr16:31436000-31436499	0.18053	Foreground	Spearman
1694913	0.287152315492699	chr16:31032000-31032499	chr16:31436500-31436999	0.11793	Foreground	Spearman
1694914	0.231882315663494	chr16:31032000-31032499	chr16:31437000-31437499	0.33367	Foreground	Spearman
1694915	0.276551023679761	chr16:31032000-31032499	chr16:31441000-31441499	0.14932	Foreground	Spearman
1694916	0.286834987148517	chr16:31032000-31032499	chr16:31441500-31441999	0.11869	Foreground	Spearman
1694917	0.274381408019556	chr16:31032000-31032499	chr16:31442000-31442499	0.15705	Foreground	Spearman
1694918	0.168072746576933	chr16:31032000-31032499	chr16:31442500-31442999	0.59958	Foreground	Spearman
1694919	0.0773680685557737	chr16:31032000-31032499	chr16:31443000-31443499	0.84671	Foreground	Spearman
1694920	0.301647156145191	chr16:31032000-31032499	chr16:31443500-31443999	0.08231	Foreground	Spearman
1694921	0.258417658490062	chr16:31072000-31072499	chr16:30907000-30907499	0.2176	Foreground	Spearman
1694922	0.279800225638372	chr16:31072000-31072499	chr16:30907500-30907999	0.13917	Foreground	Spearman
1694923	0.267688650812412	chr16:31072000-31072499	chr16:30908000-30908499	0.18104	Foreground	Spearman
1694924	0.200193893006811	chr16:31072000-31072499	chr16:30910000-30910499	0.47424	Foreground	Spearman
1694925	0.223651882615391	chr16:31072000-31072499	chr16:30911000-30911499	0.37098	Foreground	Spearman
1694926	0.254635705112044	chr16:31072000-31072499	chr16:30912500-30912999	0.2335	Foreground	Spearman
1694927	0.287193825733419	chr16:31072000-31072499	chr16:30913000-30913499	0.11782	Foreground	Spearman
1694928	0.261688983598326	chr16:31072000-31072499	chr16:30913500-30913999	0.20465	Foreground	Spearman
1694929	0.183967781623913	chr16:31072000-31072499	chr16:30915000-30915499	0.53986	Foreground	Spearman
1694930	0.185186284860239	chr16:31072000-31072499	chr16:30917000-30917499	0.53494	Foreground	Spearman
1694931	0.242584457074687	chr16:31072000-31072499	chr16:30918000-30918499	0.28544	Foreground	Spearman
1694932	0.220332746632602	chr16:31072000-31072499	chr16:30920000-30920499	0.3857	Foreground	Spearman
1694933	0.22571636251396	chr16:31072000-31072499	chr16:30920500-30920999	0.36175	Foreground	Spearman
1694934	0.239107746146431	chr16:31072000-31072499	chr16:30921000-30921499	0.3007	Foreground	Spearman
1694935	5.37775280154479e-05	chr16:31072000-31072499	chr16:30921500-30921999	0.9429	Foreground	Spearman
1694936	0.157283065097556	chr16:31072000-31072499	chr16:30922000-30922499	0.63692	Foreground	Spearman
1694937	0.23107328421444	chr16:31072500-31072999	chr16:30907000-30907499	0.33744	Foreground	Spearman
1694938	0.226862400918845	chr16:31072500-31072999	chr16:30907500-30907999	0.35671	Foreground	Spearman
1694939	0.244053098384078	chr16:31072500-31072999	chr16:30908000-30908499	0.27898	Foreground	Spearman
1694940	0.191149686788513	chr16:31072500-31072999	chr16:30910000-30910499	0.51095	Foreground	Spearman
1694941	0.147003987268182	chr16:31072500-31072999	chr16:30911000-30911499	0.67088	Foreground	Spearman
1694942	0.164455787676085	chr16:31072500-31072999	chr16:30912500-30912999	0.61249	Foreground	Spearman
1694943	0.199208906098533	chr16:31072500-31072999	chr16:30913000-30913499	0.47868	Foreground	Spearman
1694944	0.188482386466666	chr16:31072500-31072999	chr16:30913500-30913999	0.5219	Foreground	Spearman
1694945	0.124119539749219	chr16:31072500-31072999	chr16:30915000-30915499	0.73925	Foreground	Spearman
1694946	0.131239945904228	chr16:31072500-31072999	chr16:30917000-30917499	0.71875	Foreground	Spearman
1694947	0.140641771583992	chr16:31072500-31072999	chr16:30918000-30918499	0.69093	Foreground	Spearman
1694948	0.145459003460167	chr16:31072500-31072999	chr16:30920000-30920499	0.67575	Foreground	Spearman
1694949	0.165109181414966	chr16:31072500-31072999	chr16:30920500-30920999	0.61046	Foreground	Spearman
1694950	0.196671667047994	chr16:31072500-31072999	chr16:30921000-30921499	0.48894	Foreground	Spearman
1694951	0.00986493994548504	chr16:31072500-31072999	chr16:30921500-30921999	0.93494	Foreground	Spearman
1694952	0.275181151539916	chr16:31072500-31072999	chr16:30922000-30922499	0.15446	Foreground	Spearman
1694953	0.0486551853111946	chr16:31073000-31073499	chr16:30907000-30907499	0.89272	Foreground	Spearman
1694954	0.0154466373653981	chr16:31073000-31073499	chr16:30907500-30907999	0.93019	Foreground	Spearman
1694955	0.0351204113901436	chr16:31073000-31073499	chr16:30908000-30908499	0.90993	Foreground	Spearman
1694956	-0.00374824560200713	chr16:31073000-31073499	chr16:30910000-30910499	0.05436	Foreground	Spearman
1694957	1.56782325806748e-05	chr16:31073000-31073499	chr16:30911000-30911499	0.94291	Foreground	Spearman
1694958	-0.00167097300406137	chr16:31073000-31073499	chr16:30912500-30912999	0.05583	Foreground	Spearman
1694959	0.00923783080363825	chr16:31073000-31073499	chr16:30913000-30913499	0.93548	Foreground	Spearman
1694960	-0.0530284808165068	chr16:31073000-31073499	chr16:30913500-30913999	0.02801	Foreground	Spearman
1694961	-0.0587111846610516	chr16:31073000-31073499	chr16:30915000-30915499	0.02584	Foreground	Spearman
1694962	-0.0157119251842627	chr16:31073000-31073499	chr16:30917000-30917499	0.0463	Foreground	Spearman
1694963	0.0020856685770091	chr16:31073000-31073499	chr16:30918000-30918499	0.94132	Foreground	Spearman
1694964	-0.0402873326053081	chr16:31073000-31073499	chr16:30920000-30920499	0.03316	Foreground	Spearman
1694965	-0.0400971552679857	chr16:31073000-31073499	chr16:30920500-30920999	0.03324	Foreground	Spearman
1694966	0.000312214247534499	chr16:31073000-31073499	chr16:30921000-30921499	0.9427	Foreground	Spearman
1694967	0.0891476940780505	chr16:31073000-31073499	chr16:30921500-30921999	0.82282	Foreground	Spearman
1694968	-0.111516174703833	chr16:31073000-31073499	chr16:30922000-30922499	0.01315	Foreground	Spearman
1694969	0.127472669900329	chr16:31073500-31073999	chr16:30907000-30907499	0.72965	Foreground	Spearman
1694970	0.130636647311041	chr16:31073500-31073999	chr16:30907500-30907999	0.72054	Foreground	Spearman
1694971	0.123019454373768	chr16:31073500-31073999	chr16:30908000-30908499	0.7424	Foreground	Spearman
1694972	0.0881828279853901	chr16:31073500-31073999	chr16:30910000-30910499	0.82505	Foreground	Spearman
1694973	0.105152144563164	chr16:31073500-31073999	chr16:30911000-30911499	0.78759	Foreground	Spearman
1694974	0.0893941770834919	chr16:31073500-31073999	chr16:30912500-30912999	0.82237	Foreground	Spearman
1694975	0.112840210698868	chr16:31073500-31073999	chr16:30913000-30913499	0.76876	Foreground	Spearman
1694976	0.0497776685760365	chr16:31073500-31073999	chr16:30913500-30913999	0.89123	Foreground	Spearman
1694977	0.021836264120573	chr16:31073500-31073999	chr16:30915000-30915499	0.92425	Foreground	Spearman
1694978	0.0337399749604178	chr16:31073500-31073999	chr16:30917000-30917499	0.91164	Foreground	Spearman
1694979	0.084188568036042	chr16:31073500-31073999	chr16:30918000-30918499	0.83361	Foreground	Spearman
1694980	0.0442224628108887	chr16:31073500-31073999	chr16:30920000-30920499	0.89847	Foreground	Spearman
1694981	0.0674893616895138	chr16:31073500-31073999	chr16:30920500-30920999	0.86382	Foreground	Spearman
1694982	0.0901406166931341	chr16:31073500-31073999	chr16:30921000-30921499	0.82065	Foreground	Spearman
1694983	-0.048351102003122	chr16:31073500-31073999	chr16:30921500-30921999	0.02985	Foreground	Spearman
1694984	0.119404623289201	chr16:31073500-31073999	chr16:30922000-30922499	0.75224	Foreground	Spearman
1694985	0.121382416935383	chr16:31074000-31074499	chr16:30907000-30907499	0.74704	Foreground	Spearman
1694986	0.173592944125105	chr16:31074000-31074499	chr16:30907500-30907999	0.57929	Foreground	Spearman
1694987	0.20657949076291	chr16:31074000-31074499	chr16:30908000-30908499	0.4474	Foreground	Spearman
1694988	0.129316019008147	chr16:31074000-31074499	chr16:30910000-30910499	0.72439	Foreground	Spearman
1694989	0.12548875174038	chr16:31074000-31074499	chr16:30911000-30911499	0.7353	Foreground	Spearman
1694990	0.101738118147053	chr16:31074000-31074499	chr16:30912500-30912999	0.79596	Foreground	Spearman
1694991	0.160270061124205	chr16:31074000-31074499	chr16:30913000-30913499	0.62707	Foreground	Spearman
1694992	0.172497570711348	chr16:31074000-31074499	chr16:30913500-30913999	0.58338	Foreground	Spearman
1694993	0.0983401607439466	chr16:31074000-31074499	chr16:30915000-30915499	0.80368	Foreground	Spearman
1694994	0.156044834648197	chr16:31074000-31074499	chr16:30917000-30917499	0.64109	Foreground	Spearman
1694995	0.0583656520566068	chr16:31074000-31074499	chr16:30918000-30918499	0.87856	Foreground	Spearman
1694996	0.151708731546153	chr16:31074000-31074499	chr16:30920000-30920499	0.65555	Foreground	Spearman
1694997	0.155061618443488	chr16:31074000-31074499	chr16:30920500-30920999	0.64463	Foreground	Spearman
1694998	0.15017060643669	chr16:31074000-31074499	chr16:30921000-30921499	0.66046	Foreground	Spearman
1694999	0.3899499679284	chr16:31074000-31074499	chr16:30921500-30921999	0.0134300000000001	Foreground	Spearman
1695000	0.29272755379722	chr16:31074000-31074499	chr16:30922000-30922499	0.10321	Foreground	Spearman
1695001	0.194178727693298	chr16:31072000-31072499	chr16:31435500-31435999	0.49887	Foreground	Spearman
1695002	0.208628078558217	chr16:31072000-31072499	chr16:31436000-31436499	0.43833	Foreground	Spearman
1695003	0.227374386460266	chr16:31072000-31072499	chr16:31436500-31436999	0.35429	Foreground	Spearman
1695004	0.227694090387824	chr16:31072000-31072499	chr16:31437000-31437499	0.35277	Foreground	Spearman
1695005	0.243195274072759	chr16:31072000-31072499	chr16:31441000-31441499	0.28275	Foreground	Spearman
1695006	0.20960002738702	chr16:31072000-31072499	chr16:31441500-31441999	0.43429	Foreground	Spearman
1695007	0.249812178661592	chr16:31072000-31072499	chr16:31442000-31442499	0.25379	Foreground	Spearman
1695008	0.200893927423369	chr16:31072000-31072499	chr16:31442500-31442999	0.47141	Foreground	Spearman
1695009	0.152201971984642	chr16:31072000-31072499	chr16:31443000-31443499	0.6538	Foreground	Spearman
1695010	0.248568432786522	chr16:31072000-31072499	chr16:31443500-31443999	0.25922	Foreground	Spearman
1695011	0.140624488863254	chr16:31072500-31072999	chr16:31435500-31435999	0.69104	Foreground	Spearman
1695012	0.148189553933585	chr16:31072500-31072999	chr16:31436000-31436499	0.66688	Foreground	Spearman
1695013	0.170393005418948	chr16:31072500-31072999	chr16:31436500-31436999	0.59107	Foreground	Spearman
1695014	0.133937067018777	chr16:31072500-31072999	chr16:31437000-31437499	0.711	Foreground	Spearman
1695015	0.164492599795731	chr16:31072500-31072999	chr16:31441000-31441499	0.61238	Foreground	Spearman
1695016	0.179014723546138	chr16:31072500-31072999	chr16:31441500-31441999	0.55866	Foreground	Spearman
1695017	0.167836086840636	chr16:31072500-31072999	chr16:31442000-31442499	0.60059	Foreground	Spearman
1695018	0.123784163968597	chr16:31072500-31072999	chr16:31442500-31442999	0.74008	Foreground	Spearman
1695019	0.15143759778575	chr16:31072500-31072999	chr16:31443000-31443499	0.65633	Foreground	Spearman
1695020	0.180170913469159	chr16:31072500-31072999	chr16:31443500-31443999	0.55432	Foreground	Spearman
1695021	-0.00727640455845609	chr16:31073000-31073499	chr16:31435500-31435999	0.05167	Foreground	Spearman
1695022	0.0276823904776501	chr16:31073000-31073499	chr16:31436000-31436499	0.91872	Foreground	Spearman
1695023	0.0546745775407573	chr16:31073000-31073499	chr16:31436500-31436999	0.88411	Foreground	Spearman
1695024	0.0207036799047415	chr16:31073000-31073499	chr16:31437000-31437499	0.92529	Foreground	Spearman
1695025	0.0551906300049852	chr16:31073000-31073499	chr16:31441000-31441499	0.8833	Foreground	Spearman
1695026	0.0246734981646577	chr16:31073000-31073499	chr16:31441500-31441999	0.92164	Foreground	Spearman
1695027	0.0558698846812887	chr16:31073000-31073499	chr16:31442000-31442499	0.88234	Foreground	Spearman
1695028	0.230849659031397	chr16:31073000-31073499	chr16:31442500-31442999	0.33849	Foreground	Spearman
1695029	0.405153181430054	chr16:31073000-31073499	chr16:31443000-31443499	0.01057	Foreground	Spearman
1695030	0.04841147044696	chr16:31073000-31073499	chr16:31443500-31443999	0.89289	Foreground	Spearman
1695031	0.0789794515023038	chr16:31073500-31073999	chr16:31435500-31435999	0.84388	Foreground	Spearman
1695032	0.105409507401759	chr16:31073500-31073999	chr16:31436000-31436499	0.78696	Foreground	Spearman
1695033	0.120801536314106	chr16:31073500-31073999	chr16:31436500-31436999	0.74849	Foreground	Spearman
1695034	0.0760954497395104	chr16:31073500-31073999	chr16:31437000-31437499	0.84892	Foreground	Spearman
1695035	0.110360238904208	chr16:31073500-31073999	chr16:31441000-31441499	0.77478	Foreground	Spearman
1695036	0.125844520050066	chr16:31073500-31073999	chr16:31441500-31441999	0.73434	Foreground	Spearman
1695037	0.108600878369136	chr16:31073500-31073999	chr16:31442000-31442499	0.77929	Foreground	Spearman
1695038	0.262213151476395	chr16:31073500-31073999	chr16:31442500-31442999	0.20264	Foreground	Spearman
1695039	0.330009755521534	chr16:31073500-31073999	chr16:31443000-31443499	0.04088	Foreground	Spearman
1695040	0.110771669356575	chr16:31073500-31073999	chr16:31443500-31443999	0.77379	Foreground	Spearman
1695041	0.119635237683282	chr16:31074000-31074499	chr16:31435500-31435999	0.75176	Foreground	Spearman
1695042	0.124013722229979	chr16:31074000-31074499	chr16:31436000-31436499	0.73953	Foreground	Spearman
1695043	0.118948466235608	chr16:31074000-31074499	chr16:31436500-31436999	0.75349	Foreground	Spearman
1695044	0.122857056096769	chr16:31074000-31074499	chr16:31437000-31437499	0.74279	Foreground	Spearman
1695045	0.103773239964402	chr16:31074000-31074499	chr16:31441000-31441499	0.791	Foreground	Spearman
1695046	0.147138386450368	chr16:31074000-31074499	chr16:31441500-31441999	0.67039	Foreground	Spearman
1695047	0.112215006791325	chr16:31074000-31074499	chr16:31442000-31442499	0.77033	Foreground	Spearman
1695048	0.0449183089025475	chr16:31074000-31074499	chr16:31442500-31442999	0.89756	Foreground	Spearman
1695049	0.0836593648031452	chr16:31074000-31074499	chr16:31443000-31443499	0.83468	Foreground	Spearman
1695050	0.1005607269102	chr16:31074000-31074499	chr16:31443500-31443999	0.7987	Foreground	Spearman
1695051	-0.300845696447841	chr16:31074000-31074499	chr16:30725000-30725499	0.00131000000000003	Foreground	Spearman
1695052	-0.0685780114843791	chr16:31074000-31074499	chr16:30725500-30725999	0.02272	Foreground	Spearman
1695053	0.141246390278083	chr16:31074000-31074499	chr16:30726500-30726999	0.68915	Foreground	Spearman
1695054	-0.112388884779385	chr16:31074000-31074499	chr16:30729000-30729499	0.01302	Foreground	Spearman
1695055	0.120675634276511	chr16:31074000-31074499	chr16:30729500-30729999	0.74886	Foreground	Spearman
1695056	-0.361208002567588	chr16:31074500-31074999	chr16:30725000-30725499	0.000519999999999965	Foreground	Spearman
1695057	-0.0940569630534592	chr16:31074500-31074999	chr16:30725500-30725999	0.0164299999999999	Foreground	Spearman
1695058	0.151283556848643	chr16:31074500-31074999	chr16:30726500-30726999	0.65683	Foreground	Spearman
1695059	-0.123931734784158	chr16:31074500-31074999	chr16:30729000-30729499	0.01149	Foreground	Spearman
1695060	0.152595411443093	chr16:31074500-31074999	chr16:30729500-30729999	0.65256	Foreground	Spearman
1695061	0.0169229334897927	chr16:31075000-31075499	chr16:30725000-30725499	0.92873	Foreground	Spearman
1695062	0.172535138540994	chr16:31075000-31075499	chr16:30725500-30725999	0.58323	Foreground	Spearman
1695063	0.229263162115053	chr16:31075000-31075499	chr16:30726500-30726999	0.34562	Foreground	Spearman
1695064	0.183579678708868	chr16:31075000-31075499	chr16:30729000-30729499	0.5413	Foreground	Spearman
1695065	0.202801827651609	chr16:31075000-31075499	chr16:30729500-30729999	0.46356	Foreground	Spearman
1695066	0.07188655027621	chr16:31075500-31075999	chr16:30725000-30725499	0.85667	Foreground	Spearman
1695067	0.227281307390992	chr16:31075500-31075999	chr16:30725500-30725999	0.35479	Foreground	Spearman
1695068	0.309632893757158	chr16:31075500-31075999	chr16:30726500-30726999	0.06697	Foreground	Spearman
1695069	0.192390842273845	chr16:31075500-31075999	chr16:30729000-30729499	0.50607	Foreground	Spearman
1695070	0.279119060192664	chr16:31075500-31075999	chr16:30729500-30729999	0.14103	Foreground	Spearman
1695071	0.0799144049321331	chr16:31076000-31076499	chr16:30725000-30725499	0.84206	Foreground	Spearman
1695072	0.194599132129791	chr16:31076000-31076499	chr16:30725500-30725999	0.4973	Foreground	Spearman
1695073	0.288852326937934	chr16:31076000-31076499	chr16:30726500-30726999	0.11339	Foreground	Spearman
1695074	0.17894157900783	chr16:31076000-31076499	chr16:30729000-30729499	0.55894	Foreground	Spearman
1695075	0.294677276387937	chr16:31076000-31076499	chr16:30729500-30729999	0.09812	Foreground	Spearman
1695076	0.119635237683282	chr16:31074000-31074499	chr16:31435500-31435999	0.75176	Foreground	Spearman
1695077	0.124013722229979	chr16:31074000-31074499	chr16:31436000-31436499	0.73953	Foreground	Spearman
1695078	0.118948466235608	chr16:31074000-31074499	chr16:31436500-31436999	0.75349	Foreground	Spearman
1695079	0.122857056096769	chr16:31074000-31074499	chr16:31437000-31437499	0.74279	Foreground	Spearman
1695080	0.103773239964402	chr16:31074000-31074499	chr16:31441000-31441499	0.791	Foreground	Spearman
1695081	0.147138386450368	chr16:31074000-31074499	chr16:31441500-31441999	0.67039	Foreground	Spearman
1695082	0.112215006791325	chr16:31074000-31074499	chr16:31442000-31442499	0.77033	Foreground	Spearman
1695083	0.0449183089025475	chr16:31074000-31074499	chr16:31442500-31442999	0.89756	Foreground	Spearman
1695084	0.0836593648031452	chr16:31074000-31074499	chr16:31443000-31443499	0.83468	Foreground	Spearman
1695085	0.1005607269102	chr16:31074000-31074499	chr16:31443500-31443999	0.7987	Foreground	Spearman
1695086	0.15963365125599	chr16:31074500-31074999	chr16:31435500-31435999	0.62908	Foreground	Spearman
1695087	0.179505258929277	chr16:31074500-31074999	chr16:31436000-31436499	0.55694	Foreground	Spearman
1695088	0.17205158969725	chr16:31074500-31074999	chr16:31436500-31436999	0.58507	Foreground	Spearman
1695089	0.157866524943577	chr16:31074500-31074999	chr16:31437000-31437499	0.635	Foreground	Spearman
1695090	0.146247441729137	chr16:31074500-31074999	chr16:31441000-31441499	0.67333	Foreground	Spearman
1695091	0.189241481205066	chr16:31074500-31074999	chr16:31441500-31441999	0.51862	Foreground	Spearman
1695092	0.162822029542595	chr16:31074500-31074999	chr16:31442000-31442499	0.6183	Foreground	Spearman
1695093	0.100593482511457	chr16:31074500-31074999	chr16:31442500-31442999	0.79865	Foreground	Spearman
1695094	0.103235106371211	chr16:31074500-31074999	chr16:31443000-31443499	0.7925	Foreground	Spearman
1695095	0.149421460471689	chr16:31074500-31074999	chr16:31443500-31443999	0.66295	Foreground	Spearman
1695096	0.227681062125757	chr16:31075000-31075499	chr16:31435500-31435999	0.35284	Foreground	Spearman
1695097	0.222363598230955	chr16:31075000-31075499	chr16:31436000-31436499	0.37667	Foreground	Spearman
1695098	0.244405752375879	chr16:31075000-31075499	chr16:31436500-31436999	0.27734	Foreground	Spearman
1695099	0.22475417014502	chr16:31075000-31075499	chr16:31437000-31437499	0.36597	Foreground	Spearman
1695100	0.253119113617472	chr16:31075000-31075499	chr16:31441000-31441499	0.24026	Foreground	Spearman
1695101	0.263653172275003	chr16:31075000-31075499	chr16:31441500-31441999	0.19653	Foreground	Spearman
1695102	0.225619663046778	chr16:31075000-31075499	chr16:31442000-31442499	0.36208	Foreground	Spearman
1695103	0.112937280502941	chr16:31075000-31075499	chr16:31442500-31442999	0.76845	Foreground	Spearman
1695104	0.152605984644926	chr16:31075000-31075499	chr16:31443000-31443499	0.65255	Foreground	Spearman
1695105	0.222774043459775	chr16:31075000-31075499	chr16:31443500-31443999	0.3748	Foreground	Spearman
1695106	0.289834331622178	chr16:31075500-31075999	chr16:31435500-31435999	0.11097	Foreground	Spearman
1695107	0.2948532649868	chr16:31075500-31075999	chr16:31436000-31436499	0.09785	Foreground	Spearman
1695108	0.299462262611467	chr16:31075500-31075999	chr16:31436500-31436999	0.08714	Foreground	Spearman
1695109	0.254941351106321	chr16:31075500-31075999	chr16:31437000-31437499	0.23223	Foreground	Spearman
1695110	0.259851793707233	chr16:31075500-31075999	chr16:31441000-31441499	0.21169	Foreground	Spearman
1695111	0.266711563388349	chr16:31075500-31075999	chr16:31441500-31441999	0.1848	Foreground	Spearman
1695112	0.283262905875542	chr16:31075500-31075999	chr16:31442000-31442499	0.12854	Foreground	Spearman
1695113	0.152492082694812	chr16:31075500-31075999	chr16:31442500-31442999	0.6529	Foreground	Spearman
1695114	0.0712135749631709	chr16:31075500-31075999	chr16:31443000-31443499	0.85801	Foreground	Spearman
1695115	0.286076625338255	chr16:31075500-31075999	chr16:31443500-31443999	0.12088	Foreground	Spearman
1695116	0.266943439971721	chr16:31076000-31076499	chr16:31435500-31435999	0.18389	Foreground	Spearman
1695117	0.290596078783381	chr16:31076000-31076499	chr16:31436000-31436499	0.10877	Foreground	Spearman
1695118	0.273245866232616	chr16:31076000-31076499	chr16:31436500-31436999	0.1612	Foreground	Spearman
1695119	0.249670772345619	chr16:31076000-31076499	chr16:31437000-31437499	0.25447	Foreground	Spearman
1695120	0.294398148046653	chr16:31076000-31076499	chr16:31441000-31441499	0.0988599999999999	Foreground	Spearman
1695121	0.345997932843402	chr16:31076000-31076499	chr16:31441500-31441999	0.02872	Foreground	Spearman
1695122	0.324176178399366	chr16:31076000-31076499	chr16:31442000-31442499	0.0468	Foreground	Spearman
1695123	0.136397400943044	chr16:31076000-31076499	chr16:31442500-31442999	0.70356	Foreground	Spearman
1695124	0.0697649964483558	chr16:31076000-31076499	chr16:31443000-31443499	0.86028	Foreground	Spearman
1695125	0.253118535462314	chr16:31076000-31076499	chr16:31443500-31443999	0.24026	Foreground	Spearman
1695126	0.60249427610383	chr16:31130000-31130499	chr16:30725000-30725499	0.000360000000000027	Foreground	Spearman
1695127	0.502787646003614	chr16:31130000-31130499	chr16:30725500-30725999	0.00253999999999999	Foreground	Spearman
1695128	0.155345753060641	chr16:31130000-31130499	chr16:30726500-30726999	0.64363	Foreground	Spearman
1695129	0.517648131955193	chr16:31130000-31130499	chr16:30729000-30729499	0.00194000000000005	Foreground	Spearman
1695130	0.167885306826695	chr16:31130000-31130499	chr16:30729500-30729999	0.60035	Foreground	Spearman
1695131	0.498273775292343	chr16:31130500-31130999	chr16:30725000-30725499	0.00268999999999997	Foreground	Spearman
1695132	0.460582492854241	chr16:31130500-31130999	chr16:30725500-30725999	0.00490999999999997	Foreground	Spearman
1695133	0.227193971024693	chr16:31130500-31130999	chr16:30726500-30726999	0.35507	Foreground	Spearman
1695134	0.494197785737132	chr16:31130500-31130999	chr16:30729000-30729499	0.00290000000000001	Foreground	Spearman
1695135	0.19143894755364	chr16:31130500-31130999	chr16:30729500-30729999	0.50989	Foreground	Spearman
1695136	0.182058215597522	chr16:31131000-31131499	chr16:30725000-30725499	0.54726	Foreground	Spearman
1695137	0.24312153891258	chr16:31131000-31131499	chr16:30725500-30725999	0.28304	Foreground	Spearman
1695138	0.258111489081049	chr16:31131000-31131499	chr16:30726500-30726999	0.21888	Foreground	Spearman
1695139	0.271719006339858	chr16:31131000-31131499	chr16:30729000-30729499	0.16641	Foreground	Spearman
1695140	0.254268758015511	chr16:31131000-31131499	chr16:30729500-30729999	0.23496	Foreground	Spearman
1695141	0.136225563806052	chr16:31131500-31131999	chr16:30725000-30725499	0.70411	Foreground	Spearman
1695142	0.244605165972873	chr16:31131500-31131999	chr16:30725500-30725999	0.27641	Foreground	Spearman
1695143	0.276637579651624	chr16:31131500-31131999	chr16:30726500-30726999	0.14895	Foreground	Spearman
1695144	0.187620613151543	chr16:31131500-31131999	chr16:30729000-30729499	0.52551	Foreground	Spearman
1695145	0.280941716869037	chr16:31131500-31131999	chr16:30729500-30729999	0.13585	Foreground	Spearman
1695146	0.130390399875972	chr16:31132000-31132499	chr16:30725000-30725499	0.72117	Foreground	Spearman
1695147	0.266046319843575	chr16:31132000-31132499	chr16:30725500-30725999	0.18742	Foreground	Spearman
1695148	0.252323612661293	chr16:31132000-31132499	chr16:30726500-30726999	0.24345	Foreground	Spearman
1695149	0.212509021124478	chr16:31132000-31132499	chr16:30729000-30729499	0.42116	Foreground	Spearman
1695150	0.250914814974286	chr16:31132000-31132499	chr16:30729500-30729999	0.24895	Foreground	Spearman
1695151	0.16004072286981	chr16:31132500-31132999	chr16:30725000-30725499	0.62784	Foreground	Spearman
1695152	0.23261971496958	chr16:31132500-31132999	chr16:30725500-30725999	0.33017	Foreground	Spearman
1695153	0.282084966856091	chr16:31132500-31132999	chr16:30726500-30726999	0.1322	Foreground	Spearman
1695154	0.230611634763334	chr16:31132500-31132999	chr16:30729000-30729499	0.33968	Foreground	Spearman
1695155	0.218988501108719	chr16:31132500-31132999	chr16:30729500-30729999	0.39189	Foreground	Spearman
1695156	0.191797860642232	chr16:31133000-31133499	chr16:30725000-30725499	0.50847	Foreground	Spearman
1695157	0.286130587929196	chr16:31133000-31133499	chr16:30725500-30725999	0.12066	Foreground	Spearman
1695158	0.278716130617742	chr16:31133000-31133499	chr16:30726500-30726999	0.14234	Foreground	Spearman
1695159	0.228809871401614	chr16:31133000-31133499	chr16:30729000-30729499	0.34783	Foreground	Spearman
1695160	0.278469268679516	chr16:31133000-31133499	chr16:30729500-30729999	0.14319	Foreground	Spearman
1695161	0.273227441934086	chr16:31133500-31133999	chr16:30725000-30725499	0.16129	Foreground	Spearman
1695162	0.333467752112451	chr16:31133500-31133999	chr16:30725500-30725999	0.03775	Foreground	Spearman
1695163	0.280536820281058	chr16:31133500-31133999	chr16:30726500-30726999	0.13706	Foreground	Spearman
1695164	0.335840602858008	chr16:31133500-31133999	chr16:30729000-30729499	0.03571	Foreground	Spearman
1695165	0.255590829097123	chr16:31133500-31133999	chr16:30729500-30729999	0.22947	Foreground	Spearman
1695166	0.583694240725697	chr16:31134000-31134499	chr16:30725000-30725499	0.000669999999999948	Foreground	Spearman
1695167	0.465876325652933	chr16:31134000-31134499	chr16:30725500-30725999	0.00453999999999999	Foreground	Spearman
1695168	0.177364052901074	chr16:31134000-31134499	chr16:30726500-30726999	0.565	Foreground	Spearman
1695169	0.505383408853084	chr16:31134000-31134499	chr16:30729000-30729499	0.00246999999999997	Foreground	Spearman
1695170	0.207923542430714	chr16:31134000-31134499	chr16:30729500-30729999	0.44173	Foreground	Spearman
1695171	0.540723079731017	chr16:31134500-31134999	chr16:30725000-30725499	0.00124000000000002	Foreground	Spearman
1695172	0.443448051209149	chr16:31134500-31134999	chr16:30725500-30725999	0.00612999999999997	Foreground	Spearman
1695173	0.186319938652353	chr16:31134500-31134999	chr16:30726500-30726999	0.53043	Foreground	Spearman
1695174	0.479834509649014	chr16:31134500-31134999	chr16:30729000-30729499	0.00363999999999998	Foreground	Spearman
1695175	0.17571898791109	chr16:31134500-31134999	chr16:30729500-30729999	0.57146	Foreground	Spearman
1695176	0.239092205207618	chr16:31135000-31135499	chr16:30725000-30725499	0.3008	Foreground	Spearman
1695177	0.333516202144927	chr16:31135000-31135499	chr16:30725500-30725999	0.0377	Foreground	Spearman
1695178	0.227506454721322	chr16:31135000-31135499	chr16:30726500-30726999	0.35363	Foreground	Spearman
1695179	0.284368318020767	chr16:31135000-31135499	chr16:30729000-30729499	0.12551	Foreground	Spearman
1695180	0.277487651440999	chr16:31135000-31135499	chr16:30729500-30729999	0.14627	Foreground	Spearman
1695181	0.205089878371685	chr16:31135500-31135999	chr16:30725000-30725499	0.45383	Foreground	Spearman
1695182	0.299823682851711	chr16:31135500-31135999	chr16:30725500-30725999	0.08631	Foreground	Spearman
1695183	0.222921259406627	chr16:31135500-31135999	chr16:30726500-30726999	0.37428	Foreground	Spearman
1695184	0.311825473338083	chr16:31135500-31135999	chr16:30729000-30729499	0.06328	Foreground	Spearman
1695185	0.257865960393122	chr16:31135500-31135999	chr16:30729500-30729999	0.21989	Foreground	Spearman
1695186	0.150642633055383	chr16:31136000-31136499	chr16:30725000-30725499	0.65886	Foreground	Spearman
1695187	0.276360945338328	chr16:31136000-31136499	chr16:30725500-30725999	0.14999	Foreground	Spearman
1695188	0.233014934148822	chr16:31136000-31136499	chr16:30726500-30726999	0.32819	Foreground	Spearman
1695189	0.263674442814474	chr16:31136000-31136499	chr16:30729000-30729499	0.19644	Foreground	Spearman
1695190	0.233518018296664	chr16:31136000-31136499	chr16:30729500-30729999	0.32581	Foreground	Spearman
1695191	0.152992361230217	chr16:31136500-31136999	chr16:30725000-30725499	0.65148	Foreground	Spearman
1695192	0.294687181677652	chr16:31136500-31136999	chr16:30725500-30725999	0.0981	Foreground	Spearman
1695193	0.264969395329728	chr16:31136500-31136999	chr16:30726500-30726999	0.19141	Foreground	Spearman
1695194	0.248257488289237	chr16:31136500-31136999	chr16:30729000-30729499	0.26068	Foreground	Spearman
1695195	0.242666902894967	chr16:31136500-31136999	chr16:30729500-30729999	0.28513	Foreground	Spearman
1695196	0.1619123966665	chr16:31138000-31138499	chr16:30725000-30725499	0.62125	Foreground	Spearman
1695197	0.270439868594859	chr16:31138000-31138499	chr16:30725500-30725999	0.17084	Foreground	Spearman
1695198	0.249355763013195	chr16:31138000-31138499	chr16:30726500-30726999	0.25587	Foreground	Spearman
1695199	0.23176485119022	chr16:31138000-31138499	chr16:30729000-30729499	0.33422	Foreground	Spearman
1695200	0.212924687863723	chr16:31138000-31138499	chr16:30729500-30729999	0.41912	Foreground	Spearman
1695201	0.119486078148281	chr16:31138500-31138999	chr16:30725000-30725499	0.75207	Foreground	Spearman
1695202	0.243335513063318	chr16:31138500-31138999	chr16:30725500-30725999	0.28226	Foreground	Spearman
1695203	0.282137268295289	chr16:31138500-31138999	chr16:30726500-30726999	0.13208	Foreground	Spearman
1695204	0.223583862790865	chr16:31138500-31138999	chr16:30729000-30729499	0.37126	Foreground	Spearman
1695205	0.234673274081372	chr16:31138500-31138999	chr16:30729500-30729999	0.32049	Foreground	Spearman
1695206	0.156700972371352	chr16:31139000-31139499	chr16:30725000-30725499	0.6388	Foreground	Spearman
1695207	0.281335007627288	chr16:31139000-31139499	chr16:30725500-30725999	0.13458	Foreground	Spearman
1695208	0.284138026709189	chr16:31139000-31139499	chr16:30726500-30726999	0.12608	Foreground	Spearman
1695209	0.282866840154289	chr16:31139000-31139499	chr16:30729000-30729499	0.12969	Foreground	Spearman
1695210	0.272929023362135	chr16:31139000-31139499	chr16:30729500-30729999	0.16228	Foreground	Spearman
1695211	0.041850159246915	chr16:31139500-31139999	chr16:30725000-30725499	0.9013	Foreground	Spearman
1695212	0.195187104690202	chr16:31139500-31139999	chr16:30725500-30725999	0.49501	Foreground	Spearman
1695213	0.269333286663483	chr16:31139500-31139999	chr16:30726500-30726999	0.17477	Foreground	Spearman
1695214	0.186596623651934	chr16:31139500-31139999	chr16:30729000-30729499	0.52925	Foreground	Spearman
1695215	0.258435159220615	chr16:31139500-31139999	chr16:30729500-30729999	0.21754	Foreground	Spearman
1695216	0.0902639607471182	chr16:31140000-31140499	chr16:30725000-30725499	0.82046	Foreground	Spearman
1695217	0.203914239143031	chr16:31140000-31140499	chr16:30725500-30725999	0.45899	Foreground	Spearman
1695218	0.243632089397426	chr16:31140000-31140499	chr16:30726500-30726999	0.28098	Foreground	Spearman
1695219	0.178531311533897	chr16:31140000-31140499	chr16:30729000-30729499	0.5608	Foreground	Spearman
1695220	0.243083733973479	chr16:31140000-31140499	chr16:30729500-30729999	0.28319	Foreground	Spearman
1695221	0.2262832484112	chr16:31140500-31140999	chr16:30725000-30725499	0.3593	Foreground	Spearman
1695222	0.314538927895402	chr16:31140500-31140999	chr16:30725500-30725999	0.05905	Foreground	Spearman
1695223	0.229093508004679	chr16:31140500-31140999	chr16:30726500-30726999	0.34648	Foreground	Spearman
1695224	0.268953721405742	chr16:31140500-31140999	chr16:30729000-30729499	0.17631	Foreground	Spearman
1695225	0.2250679281269	chr16:31140500-31140999	chr16:30729500-30729999	0.36453	Foreground	Spearman
1695226	0.152364368171847	chr16:31141000-31141499	chr16:30725000-30725499	0.65323	Foreground	Spearman
1695227	0.288076282727904	chr16:31141000-31141499	chr16:30725500-30725999	0.11523	Foreground	Spearman
1695228	0.269966961539684	chr16:31141000-31141499	chr16:30726500-30726999	0.1725	Foreground	Spearman
1695229	0.260728824957003	chr16:31141000-31141499	chr16:30729000-30729499	0.20824	Foreground	Spearman
1695230	0.264186014089177	chr16:31141000-31141499	chr16:30729500-30729999	0.19446	Foreground	Spearman
1695231	0.219780397264673	chr16:31141500-31141999	chr16:30725000-30725499	0.38843	Foreground	Spearman
1695232	0.268213674693797	chr16:31141500-31141999	chr16:30725500-30725999	0.17907	Foreground	Spearman
1695233	0.139394682260738	chr16:31141500-31141999	chr16:30726500-30726999	0.69484	Foreground	Spearman
1695234	0.250569707438736	chr16:31141500-31141999	chr16:30729000-30729499	0.25038	Foreground	Spearman
1695235	0.163880618111104	chr16:31141500-31141999	chr16:30729500-30729999	0.61458	Foreground	Spearman
1695236	-0.0661575995235555	chr16:31142000-31142499	chr16:30725000-30725499	0.02345	Foreground	Spearman
1695237	-0.103989504837909	chr16:31142000-31142499	chr16:30725500-30725999	0.01432	Foreground	Spearman
1695238	0.0632613620302829	chr16:31142000-31142499	chr16:30726500-30726999	0.87083	Foreground	Spearman
1695239	-0.106317480363753	chr16:31142000-31142499	chr16:30729000-30729499	0.01391	Foreground	Spearman
1695240	0.0166490508591365	chr16:31142000-31142499	chr16:30729500-30729999	0.92899	Foreground	Spearman
1695241	-0.341886068127542	chr16:31142500-31142999	chr16:30725000-30725499	0.000750000000000028	Foreground	Spearman
1695242	-0.142905881502714	chr16:31142500-31142999	chr16:30725500-30725999	0.0091	Foreground	Spearman
1695243	0.105741475835897	chr16:31142500-31142999	chr16:30726500-30726999	0.78614	Foreground	Spearman
1695244	-0.173812179683425	chr16:31142500-31142999	chr16:30729000-30729499	0.00622	Foreground	Spearman
1695245	0.078329987532514	chr16:31142500-31142999	chr16:30729500-30729999	0.84503	Foreground	Spearman
1695246	-0.0307399873039956	chr16:31143000-31143499	chr16:30725000-30725499	0.03781	Foreground	Spearman
1695247	0.101492014525236	chr16:31143000-31143499	chr16:30725500-30725999	0.79663	Foreground	Spearman
1695248	0.195758922610128	chr16:31143000-31143499	chr16:30726500-30726999	0.49288	Foreground	Spearman
1695249	0.0704016379721927	chr16:31143000-31143499	chr16:30729000-30729499	0.85923	Foreground	Spearman
1695250	0.178028471686546	chr16:31143000-31143499	chr16:30729500-30729999	0.5626	Foreground	Spearman
1695251	0.0325387828974996	chr16:31143500-31143999	chr16:30725000-30725499	0.91306	Foreground	Spearman
1695252	0.140559685841481	chr16:31143500-31143999	chr16:30725500-30725999	0.69121	Foreground	Spearman
1695253	0.2256586456065	chr16:31143500-31143999	chr16:30726500-30726999	0.3619	Foreground	Spearman
1695254	0.147940038323526	chr16:31143500-31143999	chr16:30729000-30729499	0.66768	Foreground	Spearman
1695255	0.199357465327533	chr16:31143500-31143999	chr16:30729500-30729999	0.47793	Foreground	Spearman
1695256	0.0634643550061708	chr16:31144000-31144499	chr16:30725000-30725499	0.8705	Foreground	Spearman
1695257	0.210315561925477	chr16:31144000-31144499	chr16:30725500-30725999	0.43104	Foreground	Spearman
1695258	0.257744222708614	chr16:31144000-31144499	chr16:30726500-30726999	0.22044	Foreground	Spearman
1695259	0.159065709514021	chr16:31144000-31144499	chr16:30729000-30729499	0.63086	Foreground	Spearman
1695260	0.249652511280659	chr16:31144000-31144499	chr16:30729500-30729999	0.25454	Foreground	Spearman
1695261	0.336874503226828	chr16:31145500-31145999	chr16:30725000-30725499	0.03483	Foreground	Spearman
1695262	0.381207452027956	chr16:31145500-31145999	chr16:30725500-30725999	0.01517	Foreground	Spearman
1695263	0.286021294957461	chr16:31145500-31145999	chr16:30726500-30726999	0.12106	Foreground	Spearman
1695264	0.40145981417354	chr16:31145500-31145999	chr16:30729000-30729499	0.01114	Foreground	Spearman
1695265	0.245549088256097	chr16:31145500-31145999	chr16:30729500-30729999	0.27232	Foreground	Spearman
1695266	0.114292423882579	chr16:31146000-31146499	chr16:30725000-30725499	0.76512	Foreground	Spearman
1695267	0.21915288274749	chr16:31146000-31146499	chr16:30725500-30725999	0.39124	Foreground	Spearman
1695268	0.265590387489076	chr16:31146000-31146499	chr16:30726500-30726999	0.18903	Foreground	Spearman
1695269	0.203545020403583	chr16:31146000-31146499	chr16:30729000-30729499	0.46067	Foreground	Spearman
1695270	0.252862947064892	chr16:31146000-31146499	chr16:30729500-30729999	0.24124	Foreground	Spearman
1695271	0.0901902387176945	chr16:31147000-31147499	chr16:30725000-30725499	0.82057	Foreground	Spearman
1695272	0.253259929106158	chr16:31147000-31147499	chr16:30725500-30725999	0.23963	Foreground	Spearman
1695273	0.280591550286965	chr16:31147000-31147499	chr16:30726500-30726999	0.13694	Foreground	Spearman
1695274	0.195062867360957	chr16:31147000-31147499	chr16:30729000-30729499	0.4954	Foreground	Spearman
1695275	0.233055622648183	chr16:31147000-31147499	chr16:30729500-30729999	0.328	Foreground	Spearman
1695276	0.0728424870734197	chr16:31147500-31147999	chr16:30725000-30725499	0.85508	Foreground	Spearman
1695277	0.200359768548248	chr16:31147500-31147999	chr16:30725500-30725999	0.47338	Foreground	Spearman
1695278	0.252722602484182	chr16:31147500-31147999	chr16:30726500-30726999	0.24179	Foreground	Spearman
1695279	0.144526971269862	chr16:31147500-31147999	chr16:30729000-30729499	0.67856	Foreground	Spearman
1695280	0.223611560671071	chr16:31147500-31147999	chr16:30729500-30729999	0.37118	Foreground	Spearman
1695281	0.179346428618719	chr16:31130000-31130499	chr16:31435500-31435999	0.55746	Foreground	Spearman
1695282	0.166237342245979	chr16:31130000-31130499	chr16:31436000-31436499	0.6065	Foreground	Spearman
1695283	0.180623577031974	chr16:31130000-31130499	chr16:31436500-31436999	0.55269	Foreground	Spearman
1695284	0.12068719211725	chr16:31130000-31130499	chr16:31437000-31437499	0.74882	Foreground	Spearman
1695285	0.153282138677951	chr16:31130000-31130499	chr16:31441000-31441499	0.65062	Foreground	Spearman
1695286	0.127457589012135	chr16:31130000-31130499	chr16:31441500-31441999	0.72968	Foreground	Spearman
1695287	0.175365078812887	chr16:31130000-31130499	chr16:31442000-31442499	0.5727	Foreground	Spearman
1695288	0.144804967336003	chr16:31130000-31130499	chr16:31442500-31442999	0.67773	Foreground	Spearman
1695289	0.171243876435183	chr16:31130000-31130499	chr16:31443000-31443499	0.58813	Foreground	Spearman
1695290	0.179212163412889	chr16:31130000-31130499	chr16:31443500-31443999	0.55785	Foreground	Spearman
1695291	0.201960047693155	chr16:31130500-31130999	chr16:31435500-31435999	0.46706	Foreground	Spearman
1695292	0.225972278498438	chr16:31130500-31130999	chr16:31436000-31436499	0.36064	Foreground	Spearman
1695293	0.240900198971612	chr16:31130500-31130999	chr16:31436500-31436999	0.29264	Foreground	Spearman
1695294	0.189953851783471	chr16:31130500-31130999	chr16:31437000-31437499	0.51572	Foreground	Spearman
1695295	0.214898734452689	chr16:31130500-31130999	chr16:31441000-31441499	0.41025	Foreground	Spearman
1695296	0.198791785281028	chr16:31130500-31130999	chr16:31441500-31441999	0.48026	Foreground	Spearman
1695297	0.207696823420249	chr16:31130500-31130999	chr16:31442000-31442499	0.44271	Foreground	Spearman
1695298	0.152562788528799	chr16:31130500-31130999	chr16:31442500-31442999	0.6527	Foreground	Spearman
1695299	0.17381775912887	chr16:31130500-31130999	chr16:31443000-31443499	0.57845	Foreground	Spearman
1695300	0.241805973608307	chr16:31130500-31130999	chr16:31443500-31443999	0.28871	Foreground	Spearman
1695301	0.28388181984832	chr16:31131000-31131499	chr16:31435500-31435999	0.12669	Foreground	Spearman
1695302	0.289406309093041	chr16:31131000-31131499	chr16:31436000-31436499	0.11196	Foreground	Spearman
1695303	0.266358951958396	chr16:31131000-31131499	chr16:31436500-31436999	0.18634	Foreground	Spearman
1695304	0.225855675404312	chr16:31131000-31131499	chr16:31437000-31437499	0.36119	Foreground	Spearman
1695305	0.296846683437288	chr16:31131000-31131499	chr16:31441000-31441499	0.0934199999999999	Foreground	Spearman
1695306	0.249526421855284	chr16:31131000-31131499	chr16:31441500-31441999	0.25505	Foreground	Spearman
1695307	0.278277533960384	chr16:31131000-31131499	chr16:31442000-31442499	0.14369	Foreground	Spearman
1695308	0.134730953187723	chr16:31131000-31131499	chr16:31442500-31442999	0.70863	Foreground	Spearman
1695309	0.0681404229398346	chr16:31131000-31131499	chr16:31443000-31443499	0.86296	Foreground	Spearman
1695310	0.258635885129424	chr16:31131000-31131499	chr16:31443500-31443999	0.21686	Foreground	Spearman
1695311	0.305805837279347	chr16:31131500-31131999	chr16:31435500-31435999	0.0741000000000001	Foreground	Spearman
1695312	0.291973692376673	chr16:31131500-31131999	chr16:31436000-31436499	0.10512	Foreground	Spearman
1695313	0.281695539084777	chr16:31131500-31131999	chr16:31436500-31436999	0.13353	Foreground	Spearman
1695314	0.253166752967228	chr16:31131500-31131999	chr16:31437000-31437499	0.24009	Foreground	Spearman
1695315	0.305077705358602	chr16:31131500-31131999	chr16:31441000-31441499	0.07544	Foreground	Spearman
1695316	0.305475872318098	chr16:31131500-31131999	chr16:31441500-31441999	0.0746599999999999	Foreground	Spearman
1695317	0.275797020499641	chr16:31131500-31131999	chr16:31442000-31442499	0.1521	Foreground	Spearman
1695318	0.138034734557357	chr16:31131500-31131999	chr16:31442500-31442999	0.69872	Foreground	Spearman
1695319	0.0746966645762416	chr16:31131500-31131999	chr16:31443000-31443499	0.85163	Foreground	Spearman
1695320	0.246427578001722	chr16:31131500-31131999	chr16:31443500-31443999	0.26857	Foreground	Spearman
1695321	0.292870370459605	chr16:31132000-31132499	chr16:31435500-31435999	0.10285	Foreground	Spearman
1695322	0.275375365167693	chr16:31132000-31132499	chr16:31436000-31436499	0.15376	Foreground	Spearman
1695323	0.28088607939494	chr16:31132000-31132499	chr16:31436500-31436999	0.13603	Foreground	Spearman
1695324	0.217682373716595	chr16:31132000-31132499	chr16:31437000-31437499	0.39758	Foreground	Spearman
1695325	0.222906409194916	chr16:31132000-31132499	chr16:31441000-31441499	0.37435	Foreground	Spearman
1695326	0.292418921778747	chr16:31132000-31132499	chr16:31441500-31441999	0.10383	Foreground	Spearman
1695327	0.272913266285165	chr16:31132000-31132499	chr16:31442000-31442499	0.16233	Foreground	Spearman
1695328	0.124762589277833	chr16:31132000-31132499	chr16:31442500-31442999	0.73751	Foreground	Spearman
1695329	0.0691969951903156	chr16:31132000-31132499	chr16:31443000-31443499	0.86117	Foreground	Spearman
1695330	0.247441823378389	chr16:31132000-31132499	chr16:31443500-31443999	0.26421	Foreground	Spearman
1695331	0.241866930219591	chr16:31132500-31132999	chr16:31435500-31435999	0.28854	Foreground	Spearman
1695332	0.264644196064627	chr16:31132500-31132999	chr16:31436000-31436499	0.19262	Foreground	Spearman
1695333	0.207114092225838	chr16:31132500-31132999	chr16:31436500-31436999	0.44491	Foreground	Spearman
1695334	0.228537607243544	chr16:31132500-31132999	chr16:31437000-31437499	0.34906	Foreground	Spearman
1695335	0.231535075617487	chr16:31132500-31132999	chr16:31441000-31441499	0.33538	Foreground	Spearman
1695336	0.277896794293508	chr16:31132500-31132999	chr16:31441500-31441999	0.145	Foreground	Spearman
1695337	0.256525685212567	chr16:31132500-31132999	chr16:31442000-31442499	0.22563	Foreground	Spearman
1695338	0.124996915461845	chr16:31132500-31132999	chr16:31442500-31442999	0.73684	Foreground	Spearman
1695339	0.0215153348290258	chr16:31132500-31132999	chr16:31443000-31443499	0.92455	Foreground	Spearman
1695340	0.243526710149551	chr16:31132500-31132999	chr16:31443500-31443999	0.28144	Foreground	Spearman
1695341	0.280409683000841	chr16:31133000-31133499	chr16:31435500-31435999	0.13735	Foreground	Spearman
1695342	0.278523303194889	chr16:31133000-31133499	chr16:31436000-31436499	0.143	Foreground	Spearman
1695343	0.279116816480402	chr16:31133000-31133499	chr16:31436500-31436999	0.14104	Foreground	Spearman
1695344	0.250019730435615	chr16:31133000-31133499	chr16:31437000-31437499	0.25282	Foreground	Spearman
1695345	0.246894225695803	chr16:31133000-31133499	chr16:31441000-31441499	0.26645	Foreground	Spearman
1695346	0.273664677903618	chr16:31133000-31133499	chr16:31441500-31441999	0.15952	Foreground	Spearman
1695347	0.270172301901888	chr16:31133000-31133499	chr16:31442000-31442499	0.17188	Foreground	Spearman
1695348	0.111761680787792	chr16:31133000-31133499	chr16:31442500-31442999	0.77152	Foreground	Spearman
1695349	0.0497049937291459	chr16:31133000-31133499	chr16:31443000-31443499	0.89134	Foreground	Spearman
1695350	0.283009463090577	chr16:31133000-31133499	chr16:31443500-31443999	0.12927	Foreground	Spearman
1695351	0.322039148713744	chr16:31133500-31133999	chr16:31435500-31435999	0.04917	Foreground	Spearman
1695352	0.304015266606637	chr16:31133500-31133999	chr16:31436000-31436499	0.07751	Foreground	Spearman
1695353	0.29915706899259	chr16:31133500-31133999	chr16:31436500-31436999	0.08807	Foreground	Spearman
1695354	0.224521764692638	chr16:31133500-31133999	chr16:31437000-31437499	0.36703	Foreground	Spearman
1695355	0.257079496127239	chr16:31133500-31133999	chr16:31441000-31441499	0.22343	Foreground	Spearman
1695356	0.282778169932118	chr16:31133500-31133999	chr16:31441500-31441999	0.12996	Foreground	Spearman
1695357	0.265328524202442	chr16:31133500-31133999	chr16:31442000-31442499	0.19017	Foreground	Spearman
1695358	0.123090336883392	chr16:31133500-31133999	chr16:31442500-31442999	0.74218	Foreground	Spearman
1695359	0.0999755940093075	chr16:31133500-31133999	chr16:31443000-31443499	0.80006	Foreground	Spearman
1695360	0.278150853584116	chr16:31133500-31133999	chr16:31443500-31443999	0.14412	Foreground	Spearman
1695361	0.161430256555225	chr16:31134000-31134499	chr16:31435500-31435999	0.62317	Foreground	Spearman
1695362	0.178588623322377	chr16:31134000-31134499	chr16:31436000-31436499	0.56056	Foreground	Spearman
1695363	0.216610579735997	chr16:31134000-31134499	chr16:31436500-31436999	0.4026	Foreground	Spearman
1695364	0.12811386697941	chr16:31134000-31134499	chr16:31437000-31437499	0.72788	Foreground	Spearman
1695365	0.153101617853639	chr16:31134000-31134499	chr16:31441000-31441499	0.65114	Foreground	Spearman
1695366	0.173537747605784	chr16:31134000-31134499	chr16:31441500-31441999	0.57952	Foreground	Spearman
1695367	0.169542013377991	chr16:31134000-31134499	chr16:31442000-31442499	0.59411	Foreground	Spearman
1695368	0.201038088186713	chr16:31134000-31134499	chr16:31442500-31442999	0.47093	Foreground	Spearman
1695369	0.188923040888083	chr16:31134000-31134499	chr16:31443000-31443499	0.52002	Foreground	Spearman
1695370	0.183777786244716	chr16:31134000-31134499	chr16:31443500-31443999	0.54058	Foreground	Spearman
1695371	0.179223003579342	chr16:31134500-31134999	chr16:31435500-31435999	0.55782	Foreground	Spearman
1695372	0.165307665211123	chr16:31134500-31134999	chr16:31436000-31436499	0.60995	Foreground	Spearman
1695373	0.216109164662863	chr16:31134500-31134999	chr16:31436500-31436999	0.4049	Foreground	Spearman
1695374	0.128173038566992	chr16:31134500-31134999	chr16:31437000-31437499	0.72777	Foreground	Spearman
1695375	0.171334339103483	chr16:31134500-31134999	chr16:31441000-31441499	0.58781	Foreground	Spearman
1695376	0.146718026123806	chr16:31134500-31134999	chr16:31441500-31441999	0.67192	Foreground	Spearman
1695377	0.171396991075102	chr16:31134500-31134999	chr16:31442000-31442499	0.58763	Foreground	Spearman
1695378	0.136032350376207	chr16:31134500-31134999	chr16:31442500-31442999	0.70457	Foreground	Spearman
1695379	0.167778787053692	chr16:31134500-31134999	chr16:31443000-31443499	0.60086	Foreground	Spearman
1695380	0.204029566671016	chr16:31134500-31134999	chr16:31443500-31443999	0.45851	Foreground	Spearman
1695381	0.242913161334883	chr16:31135000-31135499	chr16:31435500-31435999	0.28401	Foreground	Spearman
1695382	0.254087974181961	chr16:31135000-31135499	chr16:31436000-31436499	0.23587	Foreground	Spearman
1695383	0.319187808200075	chr16:31135000-31135499	chr16:31436500-31436999	0.05267	Foreground	Spearman
1695384	0.199256545715285	chr16:31135000-31135499	chr16:31437000-31437499	0.4784	Foreground	Spearman
1695385	0.269835409157459	chr16:31135000-31135499	chr16:31441000-31441499	0.173	Foreground	Spearman
1695386	0.247548580035102	chr16:31135000-31135499	chr16:31441500-31441999	0.26385	Foreground	Spearman
1695387	0.249588747903103	chr16:31135000-31135499	chr16:31442000-31442499	0.2548	Foreground	Spearman
1695388	0.121867658836872	chr16:31135000-31135499	chr16:31442500-31442999	0.7457	Foreground	Spearman
1695389	0.140656960283804	chr16:31135000-31135499	chr16:31443000-31443499	0.69087	Foreground	Spearman
1695390	0.257962214266184	chr16:31135000-31135499	chr16:31443500-31443999	0.21949	Foreground	Spearman
1695391	0.277911093742139	chr16:31135500-31135999	chr16:31435500-31435999	0.14493	Foreground	Spearman
1695392	0.279032175100209	chr16:31135500-31135999	chr16:31436000-31436499	0.14134	Foreground	Spearman
1695393	0.268978431972503	chr16:31135500-31135999	chr16:31436500-31436999	0.17621	Foreground	Spearman
1695394	0.220993366217337	chr16:31135500-31135999	chr16:31437000-31437499	0.38303	Foreground	Spearman
1695395	0.258131417464754	chr16:31135500-31135999	chr16:31441000-31441499	0.21883	Foreground	Spearman
1695396	0.278931490295212	chr16:31135500-31135999	chr16:31441500-31441999	0.14166	Foreground	Spearman
1695397	0.268333841495319	chr16:31135500-31135999	chr16:31442000-31442499	0.1787	Foreground	Spearman
1695398	0.159840735341479	chr16:31135500-31135999	chr16:31442500-31442999	0.62836	Foreground	Spearman
1695399	0.103275571895457	chr16:31135500-31135999	chr16:31443000-31443499	0.79241	Foreground	Spearman
1695400	0.271996442967119	chr16:31135500-31135999	chr16:31443500-31443999	0.16554	Foreground	Spearman
1695401	0.273320017163426	chr16:31136000-31136499	chr16:31435500-31435999	0.16089	Foreground	Spearman
1695402	0.271653710603933	chr16:31136000-31136499	chr16:31436000-31436499	0.16662	Foreground	Spearman
1695403	0.25169481932363	chr16:31136000-31136499	chr16:31436500-31436999	0.24605	Foreground	Spearman
1695404	0.243546060578283	chr16:31136000-31136499	chr16:31437000-31437499	0.28136	Foreground	Spearman
1695405	0.26323842524119	chr16:31136000-31136499	chr16:31441000-31441499	0.19817	Foreground	Spearman
1695406	0.2444247924566	chr16:31136000-31136499	chr16:31441500-31441999	0.27721	Foreground	Spearman
1695407	0.275408725858458	chr16:31136000-31136499	chr16:31442000-31442499	0.15365	Foreground	Spearman
1695408	0.139831819090864	chr16:31136000-31136499	chr16:31442500-31442999	0.69335	Foreground	Spearman
1695409	0.109859309177352	chr16:31136000-31136499	chr16:31443000-31443499	0.77597	Foreground	Spearman
1695410	0.256169116634485	chr16:31136000-31136499	chr16:31443500-31443999	0.22709	Foreground	Spearman
1695411	0.27073168951886	chr16:31136500-31136999	chr16:31435500-31435999	0.16972	Foreground	Spearman
1695412	0.271986889068471	chr16:31136500-31136999	chr16:31436000-31436499	0.16555	Foreground	Spearman
1695413	0.241425819939999	chr16:31136500-31136999	chr16:31436500-31436999	0.29037	Foreground	Spearman
1695414	0.216421631980236	chr16:31136500-31136999	chr16:31437000-31437499	0.40349	Foreground	Spearman
1695415	0.274682961980613	chr16:31136500-31136999	chr16:31441000-31441499	0.15604	Foreground	Spearman
1695416	0.27500535505991	chr16:31136500-31136999	chr16:31441500-31441999	0.15501	Foreground	Spearman
1695417	0.288270710760214	chr16:31136500-31136999	chr16:31442000-31442499	0.11481	Foreground	Spearman
1695418	0.106275663734221	chr16:31136500-31136999	chr16:31442500-31442999	0.78491	Foreground	Spearman
1695419	0.0832446186245883	chr16:31136500-31136999	chr16:31443000-31443499	0.83558	Foreground	Spearman
1695420	0.215843206207353	chr16:31136500-31136999	chr16:31443500-31443999	0.40622	Foreground	Spearman
1695421	0.274380130321167	chr16:31138000-31138499	chr16:31435500-31435999	0.15705	Foreground	Spearman
1695422	0.287089989500481	chr16:31138000-31138499	chr16:31436000-31436499	0.11809	Foreground	Spearman
1695423	0.269675573393276	chr16:31138000-31138499	chr16:31436500-31436999	0.17358	Foreground	Spearman
1695424	0.212579380782497	chr16:31138000-31138499	chr16:31437000-31437499	0.42082	Foreground	Spearman
1695425	0.303306080190564	chr16:31138000-31138499	chr16:31441000-31441499	0.07869	Foreground	Spearman
1695426	0.289651761298619	chr16:31138000-31138499	chr16:31441500-31441999	0.11136	Foreground	Spearman
1695427	0.278302273849262	chr16:31138000-31138499	chr16:31442000-31442499	0.14366	Foreground	Spearman
1695428	0.10530807682026	chr16:31138000-31138499	chr16:31442500-31442999	0.78725	Foreground	Spearman
1695429	0.0986150704773316	chr16:31138000-31138499	chr16:31443000-31443499	0.8031	Foreground	Spearman
1695430	0.263689423131243	chr16:31138000-31138499	chr16:31443500-31443999	0.1964	Foreground	Spearman
1695431	0.256997284494095	chr16:31138500-31138999	chr16:31435500-31435999	0.2237	Foreground	Spearman
1695432	0.294885654059324	chr16:31138500-31138999	chr16:31436000-31436499	0.09781	Foreground	Spearman
1695433	0.317441373641784	chr16:31138500-31138999	chr16:31436500-31436999	0.05496	Foreground	Spearman
1695434	0.289118472804428	chr16:31138500-31138999	chr16:31437000-31437499	0.11277	Foreground	Spearman
1695435	0.250450455709425	chr16:31138500-31138999	chr16:31441000-31441499	0.25085	Foreground	Spearman
1695436	0.279826534895554	chr16:31138500-31138999	chr16:31441500-31441999	0.13913	Foreground	Spearman
1695437	0.279625110382502	chr16:31138500-31138999	chr16:31442000-31442499	0.13952	Foreground	Spearman
1695438	0.122316748484861	chr16:31138500-31138999	chr16:31442500-31442999	0.74433	Foreground	Spearman
1695439	0.122239268350453	chr16:31138500-31138999	chr16:31443000-31443499	0.74456	Foreground	Spearman
1695440	0.252657163729798	chr16:31138500-31138999	chr16:31443500-31443999	0.24201	Foreground	Spearman
1695441	0.301473177668506	chr16:31139000-31139499	chr16:31435500-31435999	0.08261	Foreground	Spearman
1695442	0.284935746150752	chr16:31139000-31139499	chr16:31436000-31436499	0.12397	Foreground	Spearman
1695443	0.29594189924665	chr16:31139000-31139499	chr16:31436500-31436999	0.09541	Foreground	Spearman
1695444	0.242949890725652	chr16:31139000-31139499	chr16:31437000-31437499	0.28386	Foreground	Spearman
1695445	0.295735685733022	chr16:31139000-31139499	chr16:31441000-31441499	0.09589	Foreground	Spearman
1695446	0.272627918788383	chr16:31139000-31139499	chr16:31441500-31441999	0.16342	Foreground	Spearman
1695447	0.315389516510559	chr16:31139000-31139499	chr16:31442000-31442499	0.05772	Foreground	Spearman
1695448	0.120269473090651	chr16:31139000-31139499	chr16:31442500-31442999	0.74988	Foreground	Spearman
1695449	0.114250768620158	chr16:31139000-31139499	chr16:31443000-31443499	0.76519	Foreground	Spearman
1695450	0.29901183779751	chr16:31139000-31139499	chr16:31443500-31443999	0.08838	Foreground	Spearman
1695451	0.290949627150566	chr16:31139500-31139999	chr16:31435500-31435999	0.10793	Foreground	Spearman
1695452	0.28071676403528	chr16:31139500-31139999	chr16:31436000-31436499	0.13653	Foreground	Spearman
1695453	0.298611282225856	chr16:31139500-31139999	chr16:31436500-31436999	0.08928	Foreground	Spearman
1695454	0.279999762798113	chr16:31139500-31139999	chr16:31437000-31437499	0.13864	Foreground	Spearman
1695455	0.295276345284166	chr16:31139500-31139999	chr16:31441000-31441499	0.09683	Foreground	Spearman
1695456	0.299192095559353	chr16:31139500-31139999	chr16:31441500-31441999	0.08796	Foreground	Spearman
1695457	0.304518719162369	chr16:31139500-31139999	chr16:31442000-31442499	0.0764899999999999	Foreground	Spearman
1695458	0.108806656421112	chr16:31139500-31139999	chr16:31442500-31442999	0.7788	Foreground	Spearman
1695459	0.0914261345078316	chr16:31139500-31139999	chr16:31443000-31443499	0.81784	Foreground	Spearman
1695460	0.275919846439048	chr16:31139500-31139999	chr16:31443500-31443999	0.15162	Foreground	Spearman
1695461	0.277938172734711	chr16:31140000-31140499	chr16:31435500-31435999	0.14483	Foreground	Spearman
1695462	0.258098496048885	chr16:31140000-31140499	chr16:31436000-31436499	0.21893	Foreground	Spearman
1695463	0.252869129346067	chr16:31140000-31140499	chr16:31436500-31436999	0.24121	Foreground	Spearman
1695464	0.2357255291613	chr16:31140000-31140499	chr16:31437000-31437499	0.31574	Foreground	Spearman
1695465	0.249128246884606	chr16:31140000-31140499	chr16:31441000-31441499	0.25698	Foreground	Spearman
1695466	0.248506812805254	chr16:31140000-31140499	chr16:31441500-31441999	0.25942	Foreground	Spearman
1695467	0.270067010720777	chr16:31140000-31140499	chr16:31442000-31442499	0.17222	Foreground	Spearman
1695468	0.109902635161306	chr16:31140000-31140499	chr16:31442500-31442999	0.77589	Foreground	Spearman
1695469	0.0277295142996921	chr16:31140000-31140499	chr16:31443000-31443499	0.91864	Foreground	Spearman
1695470	0.19946481688526	chr16:31140000-31140499	chr16:31443500-31443999	0.47742	Foreground	Spearman
1695471	0.234463967712295	chr16:31140500-31140999	chr16:31435500-31435999	0.32145	Foreground	Spearman
1695472	0.234277013760121	chr16:31140500-31140999	chr16:31436000-31436499	0.32234	Foreground	Spearman
1695473	0.27445017881003	chr16:31140500-31140999	chr16:31436500-31436999	0.15675	Foreground	Spearman
1695474	0.193931816644286	chr16:31140500-31140999	chr16:31437000-31437499	0.49998	Foreground	Spearman
1695475	0.206081306963188	chr16:31140500-31140999	chr16:31441000-31441499	0.44975	Foreground	Spearman
1695476	0.227979734134161	chr16:31140500-31140999	chr16:31441500-31441999	0.35168	Foreground	Spearman
1695477	0.255853780462326	chr16:31140500-31140999	chr16:31442000-31442499	0.22832	Foreground	Spearman
1695478	0.173011816744732	chr16:31140500-31140999	chr16:31442500-31442999	0.58141	Foreground	Spearman
1695479	0.103542188052678	chr16:31140500-31140999	chr16:31443000-31443499	0.79159	Foreground	Spearman
1695480	0.205285698848787	chr16:31140500-31140999	chr16:31443500-31443999	0.45302	Foreground	Spearman
1695481	0.256427168100608	chr16:31141000-31141499	chr16:31435500-31435999	0.22617	Foreground	Spearman
1695482	0.244190047204521	chr16:31141000-31141499	chr16:31436000-31436499	0.27843	Foreground	Spearman
1695483	0.274679456680886	chr16:31141000-31141499	chr16:31436500-31436999	0.15606	Foreground	Spearman
1695484	0.231712098736222	chr16:31141000-31141499	chr16:31437000-31437499	0.33459	Foreground	Spearman
1695485	0.253541257848433	chr16:31141000-31141499	chr16:31441000-31441499	0.23831	Foreground	Spearman
1695486	0.28178805744159	chr16:31141000-31141499	chr16:31441500-31441999	0.13326	Foreground	Spearman
1695487	0.276275545662858	chr16:31141000-31141499	chr16:31442000-31442499	0.15029	Foreground	Spearman
1695488	0.154973128469013	chr16:31141000-31141499	chr16:31442500-31442999	0.64492	Foreground	Spearman
1695489	0.132779734524844	chr16:31141000-31141499	chr16:31443000-31443499	0.71434	Foreground	Spearman
1695490	0.25014404461251	chr16:31141000-31141499	chr16:31443500-31443999	0.25219	Foreground	Spearman
1695491	0.184618511000581	chr16:31141500-31141999	chr16:31435500-31435999	0.53739	Foreground	Spearman
1695492	0.196079072593631	chr16:31141500-31141999	chr16:31436000-31436499	0.49157	Foreground	Spearman
1695493	0.21035451264697	chr16:31141500-31141999	chr16:31436500-31436999	0.43088	Foreground	Spearman
1695494	0.148570638584225	chr16:31141500-31141999	chr16:31437000-31437499	0.66556	Foreground	Spearman
1695495	0.193835291434682	chr16:31141500-31141999	chr16:31441000-31441499	0.50034	Foreground	Spearman
1695496	0.222775115733746	chr16:31141500-31141999	chr16:31441500-31441999	0.3748	Foreground	Spearman
1695497	0.193520489846697	chr16:31141500-31141999	chr16:31442000-31442499	0.50154	Foreground	Spearman
1695498	0.181484688530703	chr16:31141500-31141999	chr16:31442500-31442999	0.54954	Foreground	Spearman
1695499	0.142952815228305	chr16:31141500-31141999	chr16:31443000-31443499	0.68368	Foreground	Spearman
1695500	0.244153778040753	chr16:31141500-31141999	chr16:31443500-31443999	0.27856	Foreground	Spearman
1695501	0.0556020396078548	chr16:31142000-31142499	chr16:31435500-31435999	0.88273	Foreground	Spearman
1695502	0.0396972607990731	chr16:31142000-31142499	chr16:31436000-31436499	0.90424	Foreground	Spearman
1695503	0.0268261572586634	chr16:31142000-31142499	chr16:31436500-31436999	0.91952	Foreground	Spearman
1695504	0.0164320155012397	chr16:31142000-31142499	chr16:31437000-31437499	0.92921	Foreground	Spearman
1695505	-0.012625903931745	chr16:31142000-31142499	chr16:31441000-31441499	0.04837	Foreground	Spearman
1695506	0.0221371340765338	chr16:31142000-31142499	chr16:31441500-31441999	0.92392	Foreground	Spearman
1695507	-0.00608031502709901	chr16:31142000-31142499	chr16:31442000-31442499	0.05272	Foreground	Spearman
1695508	-0.114006004182599	chr16:31142000-31142499	chr16:31442500-31442999	0.01275	Foreground	Spearman
1695509	-0.169675245268392	chr16:31142000-31142499	chr16:31443000-31443499	0.00653999999999999	Foreground	Spearman
1695510	0.0301763501984963	chr16:31142000-31142499	chr16:31443500-31443999	0.91588	Foreground	Spearman
1695511	0.0711755068801874	chr16:31142500-31142999	chr16:31435500-31435999	0.85805	Foreground	Spearman
1695512	0.092763917330748	chr16:31142500-31142999	chr16:31436000-31436499	0.81521	Foreground	Spearman
1695513	0.0661669122966738	chr16:31142500-31142999	chr16:31436500-31436999	0.86623	Foreground	Spearman
1695514	0.0536669257852063	chr16:31142500-31142999	chr16:31437000-31437499	0.88552	Foreground	Spearman
1695515	0.0435634793795407	chr16:31142500-31142999	chr16:31441000-31441499	0.89927	Foreground	Spearman
1695516	0.0891296295311189	chr16:31142500-31142999	chr16:31441500-31441999	0.82287	Foreground	Spearman
1695517	0.0928457851314098	chr16:31142500-31142999	chr16:31442000-31442499	0.81504	Foreground	Spearman
1695518	-0.0351548239795524	chr16:31142500-31142999	chr16:31442500-31442999	0.03568	Foreground	Spearman
1695519	0.0823480791225309	chr16:31142500-31142999	chr16:31443000-31443499	0.83718	Foreground	Spearman
1695520	0.0692582486078629	chr16:31142500-31142999	chr16:31443500-31443999	0.86109	Foreground	Spearman
1695521	0.205116597656204	chr16:31143000-31143499	chr16:31435500-31435999	0.4537	Foreground	Spearman
1695522	0.203618049675583	chr16:31143000-31143499	chr16:31436000-31436499	0.46038	Foreground	Spearman
1695523	0.210966116373523	chr16:31143000-31143499	chr16:31436500-31436999	0.4283	Foreground	Spearman
1695524	0.173415964810376	chr16:31143000-31143499	chr16:31437000-31437499	0.57996	Foreground	Spearman
1695525	0.179823223432782	chr16:31143000-31143499	chr16:31441000-31441499	0.55577	Foreground	Spearman
1695526	0.201882756483807	chr16:31143000-31143499	chr16:31441500-31441999	0.46737	Foreground	Spearman
1695527	0.191286233396394	chr16:31143000-31143499	chr16:31442000-31442499	0.51035	Foreground	Spearman
1695528	0.162557121898775	chr16:31143000-31143499	chr16:31442500-31442999	0.61912	Foreground	Spearman
1695529	0.0808456228753106	chr16:31143000-31143499	chr16:31443000-31443499	0.84023	Foreground	Spearman
1695530	0.198847148679217	chr16:31143000-31143499	chr16:31443500-31443999	0.48008	Foreground	Spearman
1695531	0.263993359289042	chr16:31143500-31143999	chr16:31435500-31435999	0.19518	Foreground	Spearman
1695532	0.268904470783315	chr16:31143500-31143999	chr16:31436000-31436499	0.17644	Foreground	Spearman
1695533	0.274182718524617	chr16:31143500-31143999	chr16:31436500-31436999	0.15776	Foreground	Spearman
1695534	0.217777006227538	chr16:31143500-31143999	chr16:31437000-31437499	0.3972	Foreground	Spearman
1695535	0.274097953238466	chr16:31143500-31143999	chr16:31441000-31441499	0.15805	Foreground	Spearman
1695536	0.248722064315886	chr16:31143500-31143999	chr16:31441500-31441999	0.25853	Foreground	Spearman
1695537	0.203982757793636	chr16:31143500-31143999	chr16:31442000-31442499	0.45869	Foreground	Spearman
1695538	0.124682204108999	chr16:31143500-31143999	chr16:31442500-31442999	0.73776	Foreground	Spearman
1695539	0.134656487863156	chr16:31143500-31143999	chr16:31443000-31443499	0.70885	Foreground	Spearman
1695540	0.221136188597375	chr16:31143500-31143999	chr16:31443500-31443999	0.38239	Foreground	Spearman
1695541	0.254581778189367	chr16:31144000-31144499	chr16:31435500-31435999	0.2337	Foreground	Spearman
1695542	0.244717856473266	chr16:31144000-31144499	chr16:31436000-31436499	0.27598	Foreground	Spearman
1695543	0.264390229295614	chr16:31144000-31144499	chr16:31436500-31436999	0.19356	Foreground	Spearman
1695544	0.209830552506897	chr16:31144000-31144499	chr16:31437000-31437499	0.43315	Foreground	Spearman
1695545	0.290787458440159	chr16:31144000-31144499	chr16:31441000-31441499	0.10834	Foreground	Spearman
1695546	0.266956082291134	chr16:31144000-31144499	chr16:31441500-31441999	0.1838	Foreground	Spearman
1695547	0.288685711539958	chr16:31144000-31144499	chr16:31442000-31442499	0.1138	Foreground	Spearman
1695548	0.159962678438099	chr16:31144000-31144499	chr16:31442500-31442999	0.62798	Foreground	Spearman
1695549	0.0820102057906922	chr16:31144000-31144499	chr16:31443000-31443499	0.83792	Foreground	Spearman
1695550	0.254581509792271	chr16:31144000-31144499	chr16:31443500-31443999	0.2337	Foreground	Spearman
1695551	0.261331314537768	chr16:31145500-31145999	chr16:31435500-31435999	0.20591	Foreground	Spearman
1695552	0.301722045733305	chr16:31145500-31145999	chr16:31436000-31436499	0.08223	Foreground	Spearman
1695553	0.319437539248247	chr16:31145500-31145999	chr16:31436500-31436999	0.0525099999999999	Foreground	Spearman
1695554	0.216416450497531	chr16:31145500-31145999	chr16:31437000-31437499	0.4035	Foreground	Spearman
1695555	0.271042824596063	chr16:31145500-31145999	chr16:31441000-31441499	0.16857	Foreground	Spearman
1695556	0.240639720365448	chr16:31145500-31145999	chr16:31441500-31441999	0.29367	Foreground	Spearman
1695557	0.257460794395218	chr16:31145500-31145999	chr16:31442000-31442499	0.2217	Foreground	Spearman
1695558	0.186796236664894	chr16:31145500-31145999	chr16:31442500-31442999	0.52834	Foreground	Spearman
1695559	0.191485569637175	chr16:31145500-31145999	chr16:31443000-31443499	0.50969	Foreground	Spearman
1695560	0.24617807080561	chr16:31145500-31145999	chr16:31443500-31443999	0.26977	Foreground	Spearman
1695561	0.26741795156383	chr16:31146000-31146499	chr16:31435500-31435999	0.18212	Foreground	Spearman
1695562	0.290484928927736	chr16:31146000-31146499	chr16:31436000-31436499	0.1091	Foreground	Spearman
1695563	0.27915707169297	chr16:31146000-31146499	chr16:31436500-31436999	0.1409	Foreground	Spearman
1695564	0.224925893481739	chr16:31146000-31146499	chr16:31437000-31437499	0.36519	Foreground	Spearman
1695565	0.275519691899684	chr16:31146000-31146499	chr16:31441000-31441499	0.15322	Foreground	Spearman
1695566	0.320679868692745	chr16:31146000-31146499	chr16:31441500-31441999	0.05087	Foreground	Spearman
1695567	0.271286036499302	chr16:31146000-31146499	chr16:31442000-31442499	0.16782	Foreground	Spearman
1695568	0.101373074340686	chr16:31146000-31146499	chr16:31442500-31442999	0.79688	Foreground	Spearman
1695569	0.100708373589144	chr16:31146000-31146499	chr16:31443000-31443499	0.79836	Foreground	Spearman
1695570	0.233367288023746	chr16:31146000-31146499	chr16:31443500-31443999	0.32653	Foreground	Spearman
1695571	0.269980694548049	chr16:31147000-31147499	chr16:31435500-31435999	0.17246	Foreground	Spearman
1695572	0.303724413335562	chr16:31147000-31147499	chr16:31436000-31436499	0.07794	Foreground	Spearman
1695573	0.25744503754719	chr16:31147000-31147499	chr16:31436500-31436999	0.2218	Foreground	Spearman
1695574	0.268274259297394	chr16:31147000-31147499	chr16:31437000-31437499	0.17888	Foreground	Spearman
1695575	0.269950804996928	chr16:31147000-31147499	chr16:31441000-31441499	0.17257	Foreground	Spearman
1695576	0.285690470474217	chr16:31147000-31147499	chr16:31441500-31441999	0.12179	Foreground	Spearman
1695577	0.25929073090933	chr16:31147000-31147499	chr16:31442000-31442499	0.21399	Foreground	Spearman
1695578	0.135914552840609	chr16:31147000-31147499	chr16:31442500-31442999	0.705	Foreground	Spearman
1695579	0.131952526450364	chr16:31147000-31147499	chr16:31443000-31443499	0.71654	Foreground	Spearman
1695580	0.284567829916903	chr16:31147000-31147499	chr16:31443500-31443999	0.12493	Foreground	Spearman
1695581	0.289000581818035	chr16:31147500-31147999	chr16:31435500-31435999	0.11308	Foreground	Spearman
1695582	0.252530347247226	chr16:31147500-31147999	chr16:31436000-31436499	0.24256	Foreground	Spearman
1695583	0.229415043266605	chr16:31147500-31147999	chr16:31436500-31436999	0.3448	Foreground	Spearman
1695584	0.231248170753539	chr16:31147500-31147999	chr16:31437000-31437499	0.33662	Foreground	Spearman
1695585	0.24572293877113	chr16:31147500-31147999	chr16:31441000-31441499	0.27164	Foreground	Spearman
1695586	0.269238395264625	chr16:31147500-31147999	chr16:31441500-31441999	0.17519	Foreground	Spearman
1695587	0.228540504619241	chr16:31147500-31147999	chr16:31442000-31442499	0.34906	Foreground	Spearman
1695588	0.121112588097204	chr16:31147500-31147999	chr16:31442500-31442999	0.74766	Foreground	Spearman
1695589	0.0271826036428498	chr16:31147500-31147999	chr16:31443000-31443499	0.91911	Foreground	Spearman
1695590	0.222977440620932	chr16:31147500-31147999	chr16:31443500-31443999	0.37399	Foreground	Spearman
1695591	0.0793104096643998	chr16:31180000-31180499	chr16:31435500-31435999	0.8432	Foreground	Spearman
1695592	0.0772208693005575	chr16:31180000-31180499	chr16:31436000-31436499	0.84702	Foreground	Spearman
1695593	0.0848996872025571	chr16:31180000-31180499	chr16:31436500-31436999	0.83203	Foreground	Spearman
1695594	0.0885956788836578	chr16:31180000-31180499	chr16:31437000-31437499	0.82406	Foreground	Spearman
1695595	0.0670769764144227	chr16:31180000-31180499	chr16:31441000-31441499	0.86475	Foreground	Spearman
1695596	0.120435438442503	chr16:31180000-31180499	chr16:31441500-31441999	0.74948	Foreground	Spearman
1695597	0.0843216725610968	chr16:31180000-31180499	chr16:31442000-31442499	0.83329	Foreground	Spearman
1695598	0.0344789196261912	chr16:31180000-31180499	chr16:31442500-31442999	0.91078	Foreground	Spearman
1695599	0.0738890116435676	chr16:31180000-31180499	chr16:31443000-31443499	0.85324	Foreground	Spearman
1695600	0.0629817855509762	chr16:31180000-31180499	chr16:31443500-31443999	0.87126	Foreground	Spearman
1695601	0.0951566182808814	chr16:31180500-31180999	chr16:31435500-31435999	0.81043	Foreground	Spearman
1695602	0.0982280024520278	chr16:31180500-31180999	chr16:31436000-31436499	0.8039	Foreground	Spearman
1695603	0.0917250739435817	chr16:31180500-31180999	chr16:31436500-31436999	0.81737	Foreground	Spearman
1695604	0.117251441053149	chr16:31180500-31180999	chr16:31437000-31437499	0.75789	Foreground	Spearman
1695605	0.0918914315580138	chr16:31180500-31180999	chr16:31441000-31441499	0.81699	Foreground	Spearman
1695606	0.1400389882674	chr16:31180500-31180999	chr16:31441500-31441999	0.69278	Foreground	Spearman
1695607	0.126696518727202	chr16:31180500-31180999	chr16:31442000-31442499	0.73186	Foreground	Spearman
1695608	0.0588632898456107	chr16:31180500-31180999	chr16:31442500-31442999	0.87782	Foreground	Spearman
1695609	0.157501913459116	chr16:31180500-31180999	chr16:31443000-31443499	0.6363	Foreground	Spearman
1695610	0.0838967348502441	chr16:31180500-31180999	chr16:31443500-31443999	0.83415	Foreground	Spearman
1695611	0.0474024313638477	chr16:31181000-31181499	chr16:31435500-31435999	0.89407	Foreground	Spearman
1695612	0.0726693297475023	chr16:31181000-31181499	chr16:31436000-31436499	0.85544	Foreground	Spearman
1695613	0.0685317400819579	chr16:31181000-31181499	chr16:31436500-31436999	0.86226	Foreground	Spearman
1695614	0.0677275567186651	chr16:31181000-31181499	chr16:31437000-31437499	0.86353	Foreground	Spearman
1695615	0.0499652493666887	chr16:31181000-31181499	chr16:31441000-31441499	0.89104	Foreground	Spearman
1695616	0.0712262806508078	chr16:31181000-31181499	chr16:31441500-31441999	0.85801	Foreground	Spearman
1695617	0.0630239665607929	chr16:31181000-31181499	chr16:31442000-31442499	0.87118	Foreground	Spearman
1695618	0.0858074803032628	chr16:31181000-31181499	chr16:31442500-31442999	0.83015	Foreground	Spearman
1695619	0.0296849849546792	chr16:31181000-31181499	chr16:31443000-31443499	0.91637	Foreground	Spearman
1695620	0.0636800269752397	chr16:31181000-31181499	chr16:31443500-31443999	0.87027	Foreground	Spearman
1695621	0.167580573731209	chr16:31181500-31181999	chr16:31435500-31435999	0.6017	Foreground	Spearman
1695622	0.172459459769801	chr16:31181500-31181999	chr16:31436000-31436499	0.5835	Foreground	Spearman
1695623	0.172106118816315	chr16:31181500-31181999	chr16:31436500-31436999	0.58483	Foreground	Spearman
1695624	0.123075681046516	chr16:31181500-31181999	chr16:31437000-31437499	0.74221	Foreground	Spearman
1695625	0.163855319951901	chr16:31181500-31181999	chr16:31441000-31441499	0.61465	Foreground	Spearman
1695626	0.164151904490641	chr16:31181500-31181999	chr16:31441500-31441999	0.61351	Foreground	Spearman
1695627	0.15758666135678	chr16:31181500-31181999	chr16:31442000-31442499	0.63608	Foreground	Spearman
1695628	0.111554970366659	chr16:31181500-31181999	chr16:31442500-31442999	0.77209	Foreground	Spearman
1695629	0.139343958177778	chr16:31181500-31181999	chr16:31443000-31443499	0.69505	Foreground	Spearman
1695630	0.200267082770114	chr16:31181500-31181999	chr16:31443500-31443999	0.4739	Foreground	Spearman
1695631	0.212213135987267	chr16:31182000-31182499	chr16:31435500-31435999	0.42251	Foreground	Spearman
1695632	0.2436130302127	chr16:31182000-31182499	chr16:31436000-31436499	0.28107	Foreground	Spearman
1695633	0.216877121269041	chr16:31182000-31182499	chr16:31436500-31436999	0.40117	Foreground	Spearman
1695634	0.224837402813647	chr16:31182000-31182499	chr16:31437000-31437499	0.36557	Foreground	Spearman
1695635	0.24701108218362	chr16:31182000-31182499	chr16:31441000-31441499	0.26603	Foreground	Spearman
1695636	0.272248931997934	chr16:31182000-31182499	chr16:31441500-31441999	0.16472	Foreground	Spearman
1695637	0.217000248486428	chr16:31182000-31182499	chr16:31442000-31442499	0.40047	Foreground	Spearman
1695638	0.177509085726769	chr16:31182000-31182499	chr16:31442500-31442999	0.56447	Foreground	Spearman
1695639	0.112627684691798	chr16:31182000-31182499	chr16:31443000-31443499	0.76928	Foreground	Spearman
1695640	0.227167380705622	chr16:31182000-31182499	chr16:31443500-31443999	0.35528	Foreground	Spearman
1695641	0.171051749920265	chr16:31182500-31182999	chr16:31435500-31435999	0.58882	Foreground	Spearman
1695642	0.199421117568589	chr16:31182500-31182999	chr16:31436000-31436499	0.47766	Foreground	Spearman
1695643	0.17403070735129	chr16:31182500-31182999	chr16:31436500-31436999	0.5775	Foreground	Spearman
1695644	0.172271703460392	chr16:31182500-31182999	chr16:31437000-31437499	0.58428	Foreground	Spearman
1695645	0.205476931672681	chr16:31182500-31182999	chr16:31441000-31441499	0.45234	Foreground	Spearman
1695646	0.247803726262157	chr16:31182500-31182999	chr16:31441500-31441999	0.26271	Foreground	Spearman
1695647	0.189771582770964	chr16:31182500-31182999	chr16:31442000-31442499	0.5165	Foreground	Spearman
1695648	0.101966768768835	chr16:31182500-31182999	chr16:31442500-31442999	0.7955	Foreground	Spearman
1695649	0.0441745733485938	chr16:31182500-31182999	chr16:31443000-31443499	0.89849	Foreground	Spearman
1695650	0.16773881663837	chr16:31182500-31182999	chr16:31443500-31443999	0.60105	Foreground	Spearman
1695651	0.240461921765011	chr16:31183000-31183499	chr16:31435500-31435999	0.29452	Foreground	Spearman
1695652	0.265751033502565	chr16:31183000-31183499	chr16:31436000-31436499	0.1884	Foreground	Spearman
1695653	0.230227080324015	chr16:31183000-31183499	chr16:31436500-31436999	0.34143	Foreground	Spearman
1695654	0.21325062437902	chr16:31183000-31183499	chr16:31437000-31437499	0.41777	Foreground	Spearman
1695655	0.268145323577702	chr16:31183000-31183499	chr16:31441000-31441499	0.17931	Foreground	Spearman
1695656	0.286959350901011	chr16:31183000-31183499	chr16:31441500-31441999	0.11832	Foreground	Spearman
1695657	0.197950695335511	chr16:31183000-31183499	chr16:31442000-31442499	0.48359	Foreground	Spearman
1695658	0.0903566581616506	chr16:31183000-31183499	chr16:31442500-31442999	0.82023	Foreground	Spearman
1695659	0.0462912324831166	chr16:31183000-31183499	chr16:31443000-31443499	0.89556	Foreground	Spearman
1695660	0.244103053076089	chr16:31183000-31183499	chr16:31443500-31443999	0.27879	Foreground	Spearman
1695661	0.205754358750205	chr16:31183500-31183999	chr16:31435500-31435999	0.4512	Foreground	Spearman
1695662	0.213828849169791	chr16:31183500-31183999	chr16:31436000-31436499	0.41523	Foreground	Spearman
1695663	0.218561847779404	chr16:31183500-31183999	chr16:31436500-31436999	0.39377	Foreground	Spearman
1695664	0.192549006395077	chr16:31183500-31183999	chr16:31437000-31437499	0.50547	Foreground	Spearman
1695665	0.219052810664217	chr16:31183500-31183999	chr16:31441000-31441499	0.39156	Foreground	Spearman
1695666	0.242299049182639	chr16:31183500-31183999	chr16:31441500-31441999	0.28684	Foreground	Spearman
1695667	0.219330387063288	chr16:31183500-31183999	chr16:31442000-31442499	0.39049	Foreground	Spearman
1695668	0.14988095323419	chr16:31183500-31183999	chr16:31442500-31442999	0.66144	Foreground	Spearman
1695669	0.167986603804606	chr16:31183500-31183999	chr16:31443000-31443499	0.59992	Foreground	Spearman
1695670	0.2146911340775	chr16:31183500-31183999	chr16:31443500-31443999	0.41126	Foreground	Spearman
1695671	0.190323474227271	chr16:31184000-31184499	chr16:31435500-31435999	0.51414	Foreground	Spearman
1695672	0.188106599712332	chr16:31184000-31184499	chr16:31436000-31436499	0.52358	Foreground	Spearman
1695673	0.176066537165158	chr16:31184000-31184499	chr16:31436500-31436999	0.57023	Foreground	Spearman
1695674	0.205822630373636	chr16:31184000-31184499	chr16:31437000-31437499	0.45097	Foreground	Spearman
1695675	0.195116728493569	chr16:31184000-31184499	chr16:31441000-31441499	0.49521	Foreground	Spearman
1695676	0.218514988785889	chr16:31184000-31184499	chr16:31441500-31441999	0.39396	Foreground	Spearman
1695677	0.183085382993981	chr16:31184000-31184499	chr16:31442000-31442499	0.54313	Foreground	Spearman
1695678	0.143258483179186	chr16:31184000-31184499	chr16:31442500-31442999	0.68271	Foreground	Spearman
1695679	0.151557805129856	chr16:31184000-31184499	chr16:31443000-31443499	0.65593	Foreground	Spearman
1695680	0.175219441449524	chr16:31184000-31184499	chr16:31443500-31443999	0.57335	Foreground	Spearman
1695681	0.238092530393371	chr16:31184500-31184999	chr16:31435500-31435999	0.30547	Foreground	Spearman
1695682	0.288953996937642	chr16:31184500-31184999	chr16:31436000-31436499	0.11317	Foreground	Spearman
1695683	0.280339957036074	chr16:31184500-31184999	chr16:31436500-31436999	0.13758	Foreground	Spearman
1695684	0.259730675098489	chr16:31184500-31184999	chr16:31437000-31437499	0.21218	Foreground	Spearman
1695685	0.275350056077487	chr16:31184500-31184999	chr16:31441000-31441499	0.15381	Foreground	Spearman
1695686	0.293037000940908	chr16:31184500-31184999	chr16:31441500-31441999	0.10239	Foreground	Spearman
1695687	0.268915223026783	chr16:31184500-31184999	chr16:31442000-31442499	0.17641	Foreground	Spearman
1695688	0.122007507205397	chr16:31184500-31184999	chr16:31442500-31442999	0.74519	Foreground	Spearman
1695689	0.112649688301544	chr16:31184500-31184999	chr16:31443000-31443499	0.76924	Foreground	Spearman
1695690	0.258681791278016	chr16:31184500-31184999	chr16:31443500-31443999	0.21661	Foreground	Spearman
1695691	0.192928833033262	chr16:31185000-31185499	chr16:31435500-31435999	0.5038	Foreground	Spearman
1695692	0.219623214490878	chr16:31185000-31185499	chr16:31436000-31436499	0.38922	Foreground	Spearman
1695693	0.210241885466266	chr16:31185000-31185499	chr16:31436500-31436999	0.43131	Foreground	Spearman
1695694	0.188891492245738	chr16:31185000-31185499	chr16:31437000-31437499	0.52014	Foreground	Spearman
1695695	0.201720966759031	chr16:31185000-31185499	chr16:31441000-31441499	0.46809	Foreground	Spearman
1695696	0.23122689669529	chr16:31185000-31185499	chr16:31441500-31441999	0.33678	Foreground	Spearman
1695697	0.202106298026137	chr16:31185000-31185499	chr16:31442000-31442499	0.46645	Foreground	Spearman
1695698	0.197353131816649	chr16:31185000-31185499	chr16:31442500-31442999	0.4861	Foreground	Spearman
1695699	0.220147553469305	chr16:31185000-31185499	chr16:31443000-31443499	0.38653	Foreground	Spearman
1695700	0.20396861389755	chr16:31185000-31185499	chr16:31443500-31443999	0.45871	Foreground	Spearman
1695701	0.259085018803046	chr16:31185500-31185999	chr16:31435500-31435999	0.21487	Foreground	Spearman
1695702	0.297136343352541	chr16:31185500-31185999	chr16:31436000-31436499	0.0928	Foreground	Spearman
1695703	0.269702848367961	chr16:31185500-31185999	chr16:31436500-31436999	0.17349	Foreground	Spearman
1695704	0.235500960966155	chr16:31185500-31185999	chr16:31437000-31437499	0.31677	Foreground	Spearman
1695705	0.238903263530048	chr16:31185500-31185999	chr16:31441000-31441499	0.30173	Foreground	Spearman
1695706	0.255700988856014	chr16:31185500-31185999	chr16:31441500-31441999	0.22899	Foreground	Spearman
1695707	0.268696847458321	chr16:31185500-31185999	chr16:31442000-31442499	0.17741	Foreground	Spearman
1695708	0.149985340111046	chr16:31185500-31185999	chr16:31442500-31442999	0.66107	Foreground	Spearman
1695709	0.0980872525858274	chr16:31185500-31185999	chr16:31443000-31443499	0.80424	Foreground	Spearman
1695710	0.308314116596076	chr16:31185500-31185999	chr16:31443500-31443999	0.06936	Foreground	Spearman
1695711	0.156586661290131	chr16:31186000-31186499	chr16:31435500-31435999	0.63928	Foreground	Spearman
1695712	0.216579522718766	chr16:31186000-31186499	chr16:31436000-31436499	0.40274	Foreground	Spearman
1695713	0.218480051732231	chr16:31186000-31186499	chr16:31436500-31436999	0.39402	Foreground	Spearman
1695714	0.178899884192597	chr16:31186000-31186499	chr16:31437000-31437499	0.5591	Foreground	Spearman
1695715	0.192714023509749	chr16:31186000-31186499	chr16:31441000-31441499	0.50479	Foreground	Spearman
1695716	0.210791110131464	chr16:31186000-31186499	chr16:31441500-31441999	0.42911	Foreground	Spearman
1695717	0.219355537472064	chr16:31186000-31186499	chr16:31442000-31442499	0.39033	Foreground	Spearman
1695718	0.250664101433801	chr16:31186000-31186499	chr16:31442500-31442999	0.25002	Foreground	Spearman
1695719	0.29630497184453	chr16:31186000-31186499	chr16:31443000-31443499	0.09448	Foreground	Spearman
1695720	0.191458339085078	chr16:31186000-31186499	chr16:31443500-31443999	0.50982	Foreground	Spearman
1695721	0.217212141033267	chr16:31186500-31186999	chr16:31435500-31435999	0.39965	Foreground	Spearman
1695722	0.207861180350442	chr16:31186500-31186999	chr16:31436000-31436499	0.44201	Foreground	Spearman
1695723	0.242600282748771	chr16:31186500-31186999	chr16:31436500-31436999	0.28534	Foreground	Spearman
1695724	0.216358151808051	chr16:31186500-31186999	chr16:31437000-31437499	0.40378	Foreground	Spearman
1695725	0.217399717158184	chr16:31186500-31186999	chr16:31441000-31441499	0.39879	Foreground	Spearman
1695726	0.273633597940522	chr16:31186500-31186999	chr16:31441500-31441999	0.15962	Foreground	Spearman
1695727	0.275022678955849	chr16:31186500-31186999	chr16:31442000-31442499	0.15497	Foreground	Spearman
1695728	0.154287929183857	chr16:31186500-31186999	chr16:31442500-31442999	0.64716	Foreground	Spearman
1695729	0.132913568631156	chr16:31186500-31186999	chr16:31443000-31443499	0.71413	Foreground	Spearman
1695730	0.209651935790391	chr16:31186500-31186999	chr16:31443500-31443999	0.43401	Foreground	Spearman
1695731	0.205017575214931	chr16:31198000-31198499	chr16:31407500-31407999	0.45418	Foreground	Spearman
1695732	0.215720711473376	chr16:31198000-31198499	chr16:31409500-31409999	0.40664	Foreground	Spearman
1695733	0.207649537912053	chr16:31198000-31198499	chr16:31410000-31410499	0.44291	Foreground	Spearman
1695734	0.215899668191799	chr16:31198000-31198499	chr16:31410500-31410999	0.406	Foreground	Spearman
1695735	0.234597389881026	chr16:31198000-31198499	chr16:31411000-31411499	0.32086	Foreground	Spearman
1695736	0.0630840619396089	chr16:31198000-31198499	chr16:31414500-31414999	0.87111	Foreground	Spearman
1695737	0.193944924459794	chr16:31198000-31198499	chr16:31416500-31416999	0.49994	Foreground	Spearman
1695738	0.236163394211225	chr16:31198500-31198999	chr16:31407500-31407999	0.31378	Foreground	Spearman
1695739	0.216868248199371	chr16:31198500-31198999	chr16:31409500-31409999	0.40122	Foreground	Spearman
1695740	0.237906096619127	chr16:31198500-31198999	chr16:31410000-31410499	0.30634	Foreground	Spearman
1695741	0.199898492347927	chr16:31198500-31198999	chr16:31410500-31410999	0.47546	Foreground	Spearman
1695742	0.244410651968621	chr16:31198500-31198999	chr16:31411000-31411499	0.2773	Foreground	Spearman
1695743	0.142701300943686	chr16:31198500-31198999	chr16:31414500-31414999	0.68441	Foreground	Spearman
1695744	0.234772472647709	chr16:31198500-31198999	chr16:31416500-31416999	0.32006	Foreground	Spearman
1695745	0.215188568788065	chr16:31199000-31199499	chr16:31407500-31407999	0.40887	Foreground	Spearman
1695746	0.223420110036103	chr16:31199000-31199499	chr16:31409500-31409999	0.37193	Foreground	Spearman
1695747	0.242027543374498	chr16:31199000-31199499	chr16:31410000-31410499	0.28802	Foreground	Spearman
1695748	0.217454878594128	chr16:31199000-31199499	chr16:31410500-31410999	0.39859	Foreground	Spearman
1695749	0.215586524462487	chr16:31199000-31199499	chr16:31411000-31411499	0.40713	Foreground	Spearman
1695750	0.160404091441077	chr16:31199000-31199499	chr16:31414500-31414999	0.62657	Foreground	Spearman
1695751	0.205251327596939	chr16:31199000-31199499	chr16:31416500-31416999	0.45317	Foreground	Spearman
1695752	0.191832243455836	chr16:31199500-31199999	chr16:31407500-31407999	0.50824	Foreground	Spearman
1695753	0.191008901961036	chr16:31199500-31199999	chr16:31409500-31409999	0.51152	Foreground	Spearman
1695754	0.233317375964506	chr16:31199500-31199999	chr16:31410000-31410499	0.32671	Foreground	Spearman
1695755	0.213989395506123	chr16:31199500-31199999	chr16:31410500-31410999	0.41452	Foreground	Spearman
1695756	0.25628076277863	chr16:31199500-31199999	chr16:31411000-31411499	0.22671	Foreground	Spearman
1695757	0.233562196290065	chr16:31199500-31199999	chr16:31414500-31414999	0.32562	Foreground	Spearman
1695758	0.227616570968356	chr16:31199500-31199999	chr16:31416500-31416999	0.35319	Foreground	Spearman
1695759	0.213622579264057	chr16:31200000-31200499	chr16:31407500-31407999	0.41618	Foreground	Spearman
1695760	0.205618784821646	chr16:31200000-31200499	chr16:31409500-31409999	0.45183	Foreground	Spearman
1695761	0.259861172925258	chr16:31200000-31200499	chr16:31410000-31410499	0.21168	Foreground	Spearman
1695762	0.237042334022841	chr16:31200000-31200499	chr16:31410500-31410999	0.30994	Foreground	Spearman
1695763	0.218198739387537	chr16:31200000-31200499	chr16:31411000-31411499	0.39525	Foreground	Spearman
1695764	0.223207052231789	chr16:31200000-31200499	chr16:31414500-31414999	0.3729	Foreground	Spearman
1695765	0.18527174506693	chr16:31200000-31200499	chr16:31416500-31416999	0.53466	Foreground	Spearman
1695766	0.0992518450111979	chr16:31200500-31200999	chr16:31407500-31407999	0.80189	Foreground	Spearman
1695767	0.117532719281082	chr16:31200500-31200999	chr16:31409500-31409999	0.75715	Foreground	Spearman
1695768	0.0847977148622555	chr16:31200500-31200999	chr16:31410000-31410499	0.83228	Foreground	Spearman
1695769	0.0809821537007244	chr16:31200500-31200999	chr16:31410500-31410999	0.84001	Foreground	Spearman
1695770	0.101121558933036	chr16:31200500-31200999	chr16:31411000-31411499	0.79735	Foreground	Spearman
1695771	0.0730248902349355	chr16:31200500-31200999	chr16:31414500-31414999	0.85481	Foreground	Spearman
1695772	0.00921372154428747	chr16:31200500-31200999	chr16:31416500-31416999	0.9355	Foreground	Spearman
1695773	0.0852767833222517	chr16:31201000-31201499	chr16:31407500-31407999	0.83123	Foreground	Spearman
1695774	0.0954504961468077	chr16:31201000-31201499	chr16:31409500-31409999	0.80976	Foreground	Spearman
1695775	0.0969237612434663	chr16:31201000-31201499	chr16:31410000-31410499	0.80667	Foreground	Spearman
1695776	0.0824975823331956	chr16:31201000-31201499	chr16:31410500-31410999	0.83688	Foreground	Spearman
1695777	0.0770615728632209	chr16:31201000-31201499	chr16:31411000-31411499	0.84732	Foreground	Spearman
1695778	0.111479518826366	chr16:31201000-31201499	chr16:31414500-31414999	0.77221	Foreground	Spearman
1695779	0.0280039773916373	chr16:31201000-31201499	chr16:31416500-31416999	0.91835	Foreground	Spearman
1695780	0.110395472233939	chr16:31201500-31201999	chr16:31407500-31407999	0.77463	Foreground	Spearman
1695781	0.0985672766542471	chr16:31201500-31201999	chr16:31409500-31409999	0.80324	Foreground	Spearman
1695782	0.0808441305377085	chr16:31201500-31201999	chr16:31410000-31410499	0.84023	Foreground	Spearman
1695783	0.066290386258531	chr16:31201500-31201999	chr16:31410500-31410999	0.86591	Foreground	Spearman
1695784	0.125750526394303	chr16:31201500-31201999	chr16:31411000-31411499	0.73458	Foreground	Spearman
1695785	0.0212703964422132	chr16:31201500-31201999	chr16:31414500-31414999	0.92478	Foreground	Spearman
1695786	0.112424918396073	chr16:31201500-31201999	chr16:31416500-31416999	0.76982	Foreground	Spearman
1695787	-0.00142125532801936	chr16:31202000-31202499	chr16:31407500-31407999	0.05597	Foreground	Spearman
1695788	0.0434821627909784	chr16:31202000-31202499	chr16:31409500-31409999	0.89935	Foreground	Spearman
1695789	0.00153705859890342	chr16:31202000-31202499	chr16:31410000-31410499	0.94175	Foreground	Spearman
1695790	-0.0402637615877038	chr16:31202000-31202499	chr16:31410500-31410999	0.03316	Foreground	Spearman
1695791	-0.0441890534315299	chr16:31202000-31202499	chr16:31411000-31411499	0.0314	Foreground	Spearman
1695792	-0.191194657901829	chr16:31202000-31202499	chr16:31414500-31414999	0.00512999999999997	Foreground	Spearman
1695793	-0.0661521442288192	chr16:31202000-31202499	chr16:31416500-31416999	0.02345	Foreground	Spearman
1695794	0.100965575384217	chr16:31202500-31202999	chr16:31407500-31407999	0.79778	Foreground	Spearman
1695795	0.0810904601633344	chr16:31202500-31202999	chr16:31409500-31409999	0.83981	Foreground	Spearman
1695796	0.0878087354179233	chr16:31202500-31202999	chr16:31410000-31410499	0.82568	Foreground	Spearman
1695797	0.0620012960892714	chr16:31202500-31202999	chr16:31410500-31410999	0.87277	Foreground	Spearman
1695798	0.0751416995747651	chr16:31202500-31202999	chr16:31411000-31411499	0.8508	Foreground	Spearman
1695799	-0.0173324822781113	chr16:31202500-31202999	chr16:31414500-31414999	0.04542	Foreground	Spearman
1695800	0.151661321081788	chr16:31202500-31202999	chr16:31416500-31416999	0.65565	Foreground	Spearman
1695801	0.130578776594131	chr16:31203000-31203499	chr16:31407500-31407999	0.72067	Foreground	Spearman
1695802	0.145119964204041	chr16:31203000-31203499	chr16:31409500-31409999	0.67686	Foreground	Spearman
1695803	0.163758357108014	chr16:31203000-31203499	chr16:31410000-31410499	0.6149	Foreground	Spearman
1695804	0.148839704202409	chr16:31203000-31203499	chr16:31410500-31410999	0.66482	Foreground	Spearman
1695805	0.149886508673266	chr16:31203000-31203499	chr16:31411000-31411499	0.66143	Foreground	Spearman
1695806	0.101812938635404	chr16:31203000-31203499	chr16:31414500-31414999	0.79583	Foreground	Spearman
1695807	0.155734730441857	chr16:31203000-31203499	chr16:31416500-31416999	0.64226	Foreground	Spearman
1695808	0.262095772228005	chr16:31203500-31203999	chr16:31407500-31407999	0.20307	Foreground	Spearman
1695809	0.235753531987147	chr16:31203500-31203999	chr16:31409500-31409999	0.31553	Foreground	Spearman
1695810	0.268299907977111	chr16:31203500-31203999	chr16:31410000-31410499	0.1788	Foreground	Spearman
1695811	0.246782872173972	chr16:31203500-31203999	chr16:31410500-31410999	0.26702	Foreground	Spearman
1695812	0.260233273791029	chr16:31203500-31203999	chr16:31411000-31411499	0.21008	Foreground	Spearman
1695813	0.106066846762717	chr16:31203500-31203999	chr16:31414500-31414999	0.78522	Foreground	Spearman
1695814	0.247586138690626	chr16:31203500-31203999	chr16:31416500-31416999	0.26371	Foreground	Spearman
1695815	0.198024042285542	chr16:31198000-31198499	chr16:31704500-31704999	0.48336	Foreground	Spearman
1695816	0.233208715699428	chr16:31198000-31198499	chr16:31705000-31705499	0.3272	Foreground	Spearman
1695817	0.261734952105008	chr16:31198000-31198499	chr16:31705500-31705999	0.20448	Foreground	Spearman
1695818	0.266387962798871	chr16:31198000-31198499	chr16:31706000-31706499	0.18626	Foreground	Spearman
1695819	0.215470820330598	chr16:31198000-31198499	chr16:31706500-31706999	0.40755	Foreground	Spearman
1695820	0.239409706208879	chr16:31198000-31198499	chr16:31707000-31707499	0.29924	Foreground	Spearman
1695821	0.256402624440441	chr16:31198000-31198499	chr16:31707500-31707999	0.22627	Foreground	Spearman
1695822	0.256656354425088	chr16:31198000-31198499	chr16:31708000-31708499	0.225	Foreground	Spearman
1695823	0.256462976637353	chr16:31198000-31198499	chr16:31708500-31708999	0.22597	Foreground	Spearman
1695824	0.250388068720861	chr16:31198000-31198499	chr16:31709000-31709499	0.25115	Foreground	Spearman
1695825	0.260375779014751	chr16:31198000-31198499	chr16:31709500-31709999	0.20946	Foreground	Spearman
1695826	0.244366444979618	chr16:31198000-31198499	chr16:31710000-31710499	0.27748	Foreground	Spearman
1695827	0.241486806235382	chr16:31198000-31198499	chr16:31710500-31710999	0.29006	Foreground	Spearman
1695828	0.208254542074808	chr16:31198000-31198499	chr16:31711000-31711499	0.4402	Foreground	Spearman
1695829	0.246649103700391	chr16:31198000-31198499	chr16:31711500-31711999	0.26766	Foreground	Spearman
1695830	0.218224558023705	chr16:31198000-31198499	chr16:31712000-31712499	0.39516	Foreground	Spearman
1695831	0.2081823426796	chr16:31198000-31198499	chr16:31712500-31712999	0.44054	Foreground	Spearman
1695832	-0.0426617991118691	chr16:31198000-31198499	chr16:31713000-31713499	0.03208	Foreground	Spearman
1695833	0.0336162994437801	chr16:31198000-31198499	chr16:31713500-31713999	0.91182	Foreground	Spearman
1695834	0.181274270573239	chr16:31198000-31198499	chr16:31714000-31714499	0.5503	Foreground	Spearman
1695835	0.145610975820829	chr16:31198000-31198499	chr16:31714500-31714999	0.67526	Foreground	Spearman
1695836	0.229356622136372	chr16:31198000-31198499	chr16:31715000-31715499	0.34505	Foreground	Spearman
1695837	0.190000491489779	chr16:31198000-31198499	chr16:31715500-31715999	0.51552	Foreground	Spearman
1695838	0.262132768014154	chr16:31198000-31198499	chr16:31716000-31716499	0.20297	Foreground	Spearman
1695839	0.300488231940091	chr16:31198500-31198999	chr16:31704500-31704999	0.08466	Foreground	Spearman
1695840	0.290216088335214	chr16:31198500-31198999	chr16:31705000-31705499	0.1098	Foreground	Spearman
1695841	0.302900562218881	chr16:31198500-31198999	chr16:31705500-31705999	0.07957	Foreground	Spearman
1695842	0.325242883926986	chr16:31198500-31198999	chr16:31706000-31706499	0.04564	Foreground	Spearman
1695843	0.306601306840761	chr16:31198500-31198999	chr16:31706500-31706999	0.07258	Foreground	Spearman
1695844	0.279744222537976	chr16:31198500-31198999	chr16:31707000-31707499	0.13928	Foreground	Spearman
1695845	0.295326865037692	chr16:31198500-31198999	chr16:31707500-31707999	0.09673	Foreground	Spearman
1695846	0.346876056492372	chr16:31198500-31198999	chr16:31708000-31708499	0.02841	Foreground	Spearman
1695847	0.331917436417566	chr16:31198500-31198999	chr16:31708500-31708999	0.0391899999999999	Foreground	Spearman
1695848	0.309449073231769	chr16:31198500-31198999	chr16:31709000-31709499	0.06726	Foreground	Spearman
1695849	0.285350323954892	chr16:31198500-31198999	chr16:31709500-31709999	0.1228	Foreground	Spearman
1695850	0.334374039212435	chr16:31198500-31198999	chr16:31710000-31710499	0.03695	Foreground	Spearman
1695851	0.338760839162678	chr16:31198500-31198999	chr16:31710500-31710999	0.03335	Foreground	Spearman
1695852	0.309604928139051	chr16:31198500-31198999	chr16:31711000-31711499	0.06701	Foreground	Spearman
1695853	0.325907402635407	chr16:31198500-31198999	chr16:31711500-31711999	0.04496	Foreground	Spearman
1695854	0.332077764839864	chr16:31198500-31198999	chr16:31712000-31712499	0.03907	Foreground	Spearman
1695855	0.258496950170569	chr16:31198500-31198999	chr16:31712500-31712999	0.21726	Foreground	Spearman
1695856	0.107800987982698	chr16:31198500-31198999	chr16:31713000-31713499	0.78113	Foreground	Spearman
1695857	0.00493841692327417	chr16:31198500-31198999	chr16:31713500-31713999	0.93926	Foreground	Spearman
1695858	0.278898076224191	chr16:31198500-31198999	chr16:31714000-31714499	0.14176	Foreground	Spearman
1695859	0.217372935715977	chr16:31198500-31198999	chr16:31714500-31714999	0.39894	Foreground	Spearman
1695860	0.23361580583507	chr16:31198500-31198999	chr16:31715000-31715499	0.32534	Foreground	Spearman
1695861	0.253131245499275	chr16:31198500-31198999	chr16:31715500-31715999	0.24019	Foreground	Spearman
1695862	0.330444128533648	chr16:31198500-31198999	chr16:31716000-31716499	0.04045	Foreground	Spearman
1695863	0.296445244342594	chr16:31199000-31199499	chr16:31704500-31704999	0.09422	Foreground	Spearman
1695864	0.288373547686862	chr16:31199000-31199499	chr16:31705000-31705499	0.11458	Foreground	Spearman
1695865	0.338395533088189	chr16:31199000-31199499	chr16:31705500-31705999	0.03356	Foreground	Spearman
1695866	0.324446800975893	chr16:31199000-31199499	chr16:31706000-31706499	0.0465100000000001	Foreground	Spearman
1695867	0.307575961380841	chr16:31199000-31199499	chr16:31706500-31706999	0.0707100000000001	Foreground	Spearman
1695868	0.283601627531185	chr16:31199000-31199499	chr16:31707000-31707499	0.1275	Foreground	Spearman
1695869	0.334390778074087	chr16:31199000-31199499	chr16:31707500-31707999	0.03694	Foreground	Spearman
1695870	0.376123968117155	chr16:31199000-31199499	chr16:31708000-31708499	0.01644	Foreground	Spearman
1695871	0.346364259767984	chr16:31199000-31199499	chr16:31708500-31708999	0.02861	Foreground	Spearman
1695872	0.335902516149445	chr16:31199000-31199499	chr16:31709000-31709499	0.03567	Foreground	Spearman
1695873	0.303789948078714	chr16:31199000-31199499	chr16:31709500-31709999	0.07789	Foreground	Spearman
1695874	0.316310427344841	chr16:31199000-31199499	chr16:31710000-31710499	0.05649	Foreground	Spearman
1695875	0.323915065482806	chr16:31199000-31199499	chr16:31710500-31710999	0.0470699999999999	Foreground	Spearman
1695876	0.332087708770086	chr16:31199000-31199499	chr16:31711000-31711499	0.03905	Foreground	Spearman
1695877	0.35351580252642	chr16:31199000-31199499	chr16:31711500-31711999	0.0247000000000001	Foreground	Spearman
1695878	0.333144911003667	chr16:31199000-31199499	chr16:31712000-31712499	0.03804	Foreground	Spearman
1695879	0.293414863179329	chr16:31199000-31199499	chr16:31712500-31712999	0.10125	Foreground	Spearman
1695880	0.155837701417889	chr16:31199000-31199499	chr16:31713000-31713499	0.64191	Foreground	Spearman
1695881	0.0107547291372923	chr16:31199000-31199499	chr16:31713500-31713999	0.93419	Foreground	Spearman
1695882	0.28108161867121	chr16:31199000-31199499	chr16:31714000-31714499	0.13546	Foreground	Spearman
1695883	0.25064724830576	chr16:31199000-31199499	chr16:31714500-31714999	0.25013	Foreground	Spearman
1695884	0.229911912060583	chr16:31199000-31199499	chr16:31715000-31715499	0.34305	Foreground	Spearman
1695885	0.289337935757518	chr16:31199000-31199499	chr16:31715500-31715999	0.11213	Foreground	Spearman
1695886	0.273628949334455	chr16:31199000-31199499	chr16:31716000-31716499	0.15964	Foreground	Spearman
1695887	0.293777793389438	chr16:31199500-31199999	chr16:31704500-31704999	0.10046	Foreground	Spearman
1695888	0.312202512527779	chr16:31199500-31199999	chr16:31705000-31705499	0.0626	Foreground	Spearman
1695889	0.319274951225828	chr16:31199500-31199999	chr16:31705500-31705999	0.0526	Foreground	Spearman
1695890	0.322542669055145	chr16:31199500-31199999	chr16:31706000-31706499	0.04862	Foreground	Spearman
1695891	0.298765179340406	chr16:31199500-31199999	chr16:31706500-31706999	0.08892	Foreground	Spearman
1695892	0.274921773107754	chr16:31199500-31199999	chr16:31707000-31707499	0.15529	Foreground	Spearman
1695893	0.326610297882643	chr16:31199500-31199999	chr16:31707500-31707999	0.04431	Foreground	Spearman
1695894	0.366017764263229	chr16:31199500-31199999	chr16:31708000-31708499	0.01964	Foreground	Spearman
1695895	0.346139449297342	chr16:31199500-31199999	chr16:31708500-31708999	0.02871	Foreground	Spearman
1695896	0.323644930935823	chr16:31199500-31199999	chr16:31709000-31709499	0.04744	Foreground	Spearman
1695897	0.334039406977092	chr16:31199500-31199999	chr16:31709500-31709999	0.03722	Foreground	Spearman
1695898	0.368020116947099	chr16:31199500-31199999	chr16:31710000-31710499	0.01906	Foreground	Spearman
1695899	0.366820791451677	chr16:31199500-31199999	chr16:31710500-31710999	0.01941	Foreground	Spearman
1695900	0.356347942655787	chr16:31199500-31199999	chr16:31711000-31711499	0.02344	Foreground	Spearman
1695901	0.3414709518276	chr16:31199500-31199999	chr16:31711500-31711999	0.03134	Foreground	Spearman
1695902	0.336761171279219	chr16:31199500-31199999	chr16:31712000-31712499	0.03494	Foreground	Spearman
1695903	0.263514872942019	chr16:31199500-31199999	chr16:31712500-31712999	0.19712	Foreground	Spearman
1695904	0.20583626763125	chr16:31199500-31199999	chr16:31713000-31713499	0.45091	Foreground	Spearman
1695905	0.0482370409053814	chr16:31199500-31199999	chr16:31713500-31713999	0.89306	Foreground	Spearman
1695906	0.273700865010035	chr16:31199500-31199999	chr16:31714000-31714499	0.1594	Foreground	Spearman
1695907	0.266272525812402	chr16:31199500-31199999	chr16:31714500-31714999	0.18666	Foreground	Spearman
1695908	0.250762393244515	chr16:31199500-31199999	chr16:31715000-31715499	0.24956	Foreground	Spearman
1695909	0.285619438093482	chr16:31199500-31199999	chr16:31715500-31715999	0.12201	Foreground	Spearman
1695910	0.28045097513315	chr16:31199500-31199999	chr16:31716000-31716499	0.13726	Foreground	Spearman
1695911	0.31097437775635	chr16:31200000-31200499	chr16:31704500-31704999	0.06467	Foreground	Spearman
1695912	0.301994978854945	chr16:31200000-31200499	chr16:31705000-31705499	0.08168	Foreground	Spearman
1695913	0.352316730168507	chr16:31200000-31200499	chr16:31705500-31705999	0.02538	Foreground	Spearman
1695914	0.334623271627378	chr16:31200000-31200499	chr16:31706000-31706499	0.03671	Foreground	Spearman
1695915	0.325626281558575	chr16:31200000-31200499	chr16:31706500-31706999	0.04516	Foreground	Spearman
1695916	0.299178546821948	chr16:31200000-31200499	chr16:31707000-31707499	0.08799	Foreground	Spearman
1695917	0.37423930481787	chr16:31200000-31200499	chr16:31707500-31707999	0.01694	Foreground	Spearman
1695918	0.410263132226538	chr16:31200000-31200499	chr16:31708000-31708499	0.00987000000000005	Foreground	Spearman
1695919	0.397352798509487	chr16:31200000-31200499	chr16:31708500-31708999	0.01185	Foreground	Spearman
1695920	0.411251490321405	chr16:31200000-31200499	chr16:31709000-31709499	0.00971999999999995	Foreground	Spearman
1695921	0.356085874925283	chr16:31200000-31200499	chr16:31709500-31709999	0.0235300000000001	Foreground	Spearman
1695922	0.368200782333481	chr16:31200000-31200499	chr16:31710000-31710499	0.01903	Foreground	Spearman
1695923	0.350237882183509	chr16:31200000-31200499	chr16:31710500-31710999	0.0265300000000001	Foreground	Spearman
1695924	0.327074321444769	chr16:31200000-31200499	chr16:31711000-31711499	0.04384	Foreground	Spearman
1695925	0.333521185384288	chr16:31200000-31200499	chr16:31711500-31711999	0.03769	Foreground	Spearman
1695926	0.39820707511417	chr16:31200000-31200499	chr16:31712000-31712499	0.01172	Foreground	Spearman
1695927	0.305749123929393	chr16:31200000-31200499	chr16:31712500-31712999	0.07424	Foreground	Spearman
1695928	0.174283213474539	chr16:31200000-31200499	chr16:31713000-31713499	0.57677	Foreground	Spearman
1695929	0.00403460634121515	chr16:31200000-31200499	chr16:31713500-31713999	0.93995	Foreground	Spearman
1695930	0.284012199482075	chr16:31200000-31200499	chr16:31714000-31714499	0.12638	Foreground	Spearman
1695931	0.273683587665562	chr16:31200000-31200499	chr16:31714500-31714999	0.15944	Foreground	Spearman
1695932	0.275726337314863	chr16:31200000-31200499	chr16:31715000-31715499	0.15242	Foreground	Spearman
1695933	0.301563268873702	chr16:31200000-31200499	chr16:31715500-31715999	0.08248	Foreground	Spearman
1695934	0.316584115421361	chr16:31200000-31200499	chr16:31716000-31716499	0.0561	Foreground	Spearman
1695935	0.257550836908029	chr16:31200500-31200999	chr16:31704500-31704999	0.22128	Foreground	Spearman
1695936	0.306096889916915	chr16:31200500-31200999	chr16:31705000-31705499	0.07346	Foreground	Spearman
1695937	0.304095922252799	chr16:31200500-31200999	chr16:31705500-31705999	0.07737	Foreground	Spearman
1695938	0.308931416371327	chr16:31200500-31200999	chr16:31706000-31706499	0.0682199999999999	Foreground	Spearman
1695939	0.322400283788404	chr16:31200500-31200999	chr16:31706500-31706999	0.04876	Foreground	Spearman
1695940	0.274790552223	chr16:31200500-31200999	chr16:31707000-31707499	0.15567	Foreground	Spearman
1695941	0.339616289453696	chr16:31200500-31200999	chr16:31707500-31707999	0.03262	Foreground	Spearman
1695942	0.420187210433059	chr16:31200500-31200999	chr16:31708000-31708499	0.00851999999999997	Foreground	Spearman
1695943	0.385789053111754	chr16:31200500-31200999	chr16:31708500-31708999	0.01429	Foreground	Spearman
1695944	0.356165573698511	chr16:31200500-31200999	chr16:31709000-31709499	0.0235	Foreground	Spearman
1695945	0.313437785176571	chr16:31200500-31200999	chr16:31709500-31709999	0.06073	Foreground	Spearman
1695946	0.342593667097428	chr16:31200500-31200999	chr16:31710000-31710499	0.03062	Foreground	Spearman
1695947	0.361250183425946	chr16:31200500-31200999	chr16:31710500-31710999	0.02113	Foreground	Spearman
1695948	0.313533945146101	chr16:31200500-31200999	chr16:31711000-31711499	0.06063	Foreground	Spearman
1695949	0.322502348928268	chr16:31200500-31200999	chr16:31711500-31711999	0.04865	Foreground	Spearman
1695950	0.330058156478392	chr16:31200500-31200999	chr16:31712000-31712499	0.04083	Foreground	Spearman
1695951	0.308408254275912	chr16:31200500-31200999	chr16:31712500-31712999	0.0692199999999999	Foreground	Spearman
1695952	0.320842062075464	chr16:31200500-31200999	chr16:31713000-31713499	0.05064	Foreground	Spearman
1695953	-0.126553529797575	chr16:31200500-31200999	chr16:31713500-31713999	0.01108	Foreground	Spearman
1695954	0.211158056314141	chr16:31200500-31200999	chr16:31714000-31714499	0.42738	Foreground	Spearman
1695955	0.221690136513923	chr16:31200500-31200999	chr16:31714500-31714999	0.37986	Foreground	Spearman
1695956	0.154133655994215	chr16:31200500-31200999	chr16:31715000-31715499	0.64771	Foreground	Spearman
1695957	0.247592744172348	chr16:31200500-31200999	chr16:31715500-31715999	0.26368	Foreground	Spearman
1695958	0.240521441127403	chr16:31200500-31200999	chr16:31716000-31716499	0.29423	Foreground	Spearman
1695959	0.230742607226954	chr16:31201000-31201499	chr16:31704500-31704999	0.33899	Foreground	Spearman
1695960	0.262216807529337	chr16:31201000-31201499	chr16:31705000-31705499	0.20264	Foreground	Spearman
1695961	0.270121955466684	chr16:31201000-31201499	chr16:31705500-31705999	0.17204	Foreground	Spearman
1695962	0.252579248545172	chr16:31201000-31201499	chr16:31706000-31706499	0.24235	Foreground	Spearman
1695963	0.283185727798262	chr16:31201000-31201499	chr16:31706500-31706999	0.1287	Foreground	Spearman
1695964	0.257612575298002	chr16:31201000-31201499	chr16:31707000-31707499	0.2211	Foreground	Spearman
1695965	0.311664097357986	chr16:31201000-31201499	chr16:31707500-31707999	0.06354	Foreground	Spearman
1695966	0.378911601739767	chr16:31201000-31201499	chr16:31708000-31708499	0.01573	Foreground	Spearman
1695967	0.347979011862429	chr16:31201000-31201499	chr16:31708500-31708999	0.02768	Foreground	Spearman
1695968	0.316254646979883	chr16:31201000-31201499	chr16:31709000-31709499	0.05655	Foreground	Spearman
1695969	0.284509131221855	chr16:31201000-31201499	chr16:31709500-31709999	0.12512	Foreground	Spearman
1695970	0.309071809406299	chr16:31201000-31201499	chr16:31710000-31710499	0.06794	Foreground	Spearman
1695971	0.330191550639346	chr16:31201000-31201499	chr16:31710500-31710999	0.04068	Foreground	Spearman
1695972	0.30283990453122	chr16:31201000-31201499	chr16:31711000-31711499	0.07969	Foreground	Spearman
1695973	0.305772099954681	chr16:31201000-31201499	chr16:31711500-31711999	0.07417	Foreground	Spearman
1695974	0.31674575818102	chr16:31201000-31201499	chr16:31712000-31712499	0.05583	Foreground	Spearman
1695975	0.241821228899734	chr16:31201000-31201499	chr16:31712500-31712999	0.28867	Foreground	Spearman
1695976	0.345416815517758	chr16:31201000-31201499	chr16:31713000-31713499	0.02907	Foreground	Spearman
1695977	-0.134631507312784	chr16:31201000-31201499	chr16:31713500-31713999	0.01002	Foreground	Spearman
1695978	0.196123609236787	chr16:31201000-31201499	chr16:31714000-31714499	0.49143	Foreground	Spearman
1695979	0.200053627263055	chr16:31201000-31201499	chr16:31714500-31714999	0.47477	Foreground	Spearman
1695980	0.140471949146871	chr16:31201000-31201499	chr16:31715000-31715499	0.6914	Foreground	Spearman
1695981	0.265951579767516	chr16:31201000-31201499	chr16:31715500-31715999	0.18769	Foreground	Spearman
1695982	0.249905952378742	chr16:31201000-31201499	chr16:31716000-31716499	0.25334	Foreground	Spearman
1695983	0.0778697921505825	chr16:31201500-31201999	chr16:31704500-31704999	0.84583	Foreground	Spearman
1695984	0.0519082077274745	chr16:31201500-31201999	chr16:31705000-31705499	0.88794	Foreground	Spearman
1695985	0.0650391462237414	chr16:31201500-31201999	chr16:31705500-31705999	0.868	Foreground	Spearman
1695986	0.0928738861931753	chr16:31201500-31201999	chr16:31706000-31706499	0.81495	Foreground	Spearman
1695987	0.0611190850962234	chr16:31201500-31201999	chr16:31706500-31706999	0.87418	Foreground	Spearman
1695988	0.0992026009644545	chr16:31201500-31201999	chr16:31707000-31707499	0.80202	Foreground	Spearman
1695989	0.0778491606211295	chr16:31201500-31201999	chr16:31707500-31707999	0.84588	Foreground	Spearman
1695990	0.0533991953521078	chr16:31201500-31201999	chr16:31708000-31708499	0.8859	Foreground	Spearman
1695991	0.0804963988635641	chr16:31201500-31201999	chr16:31708500-31708999	0.84096	Foreground	Spearman
1695992	0.0627369708590277	chr16:31201500-31201999	chr16:31709000-31709499	0.87172	Foreground	Spearman
1695993	0.0630687637212112	chr16:31201500-31201999	chr16:31709500-31709999	0.87111	Foreground	Spearman
1695994	0.0765055755510263	chr16:31201500-31201999	chr16:31710000-31710499	0.84816	Foreground	Spearman
1695995	0.0955766750208012	chr16:31201500-31201999	chr16:31710500-31710999	0.80947	Foreground	Spearman
1695996	0.106046309460265	chr16:31201500-31201999	chr16:31711000-31711499	0.78529	Foreground	Spearman
1695997	0.0883126146789484	chr16:31201500-31201999	chr16:31711500-31711999	0.82476	Foreground	Spearman
1695998	0.100985345761247	chr16:31201500-31201999	chr16:31712000-31712499	0.7977	Foreground	Spearman
1695999	0.0749690364567134	chr16:31201500-31201999	chr16:31712500-31712999	0.85107	Foreground	Spearman
1696000	-0.0396196007765035	chr16:31201500-31201999	chr16:31713000-31713499	0.03354	Foreground	Spearman
1696001	0.169738030878985	chr16:31201500-31201999	chr16:31713500-31713999	0.59336	Foreground	Spearman
1696002	0.110197421580817	chr16:31201500-31201999	chr16:31714000-31714499	0.77521	Foreground	Spearman
1696003	0.0890846354743995	chr16:31201500-31201999	chr16:31714500-31714999	0.82295	Foreground	Spearman
1696004	0.149760973108358	chr16:31201500-31201999	chr16:31715000-31715499	0.66187	Foreground	Spearman
1696005	0.0875548761006553	chr16:31201500-31201999	chr16:31715500-31715999	0.82626	Foreground	Spearman
1696006	0.0556103396948068	chr16:31201500-31201999	chr16:31716000-31716499	0.88271	Foreground	Spearman
1696007	0.0109723557593724	chr16:31202000-31202499	chr16:31704500-31704999	0.93399	Foreground	Spearman
1696008	0.0331322444600052	chr16:31202000-31202499	chr16:31705000-31705499	0.91247	Foreground	Spearman
1696009	0.0186478530308642	chr16:31202000-31202499	chr16:31705500-31705999	0.92723	Foreground	Spearman
1696010	0.0310991424164964	chr16:31202000-31202499	chr16:31706000-31706499	0.91473	Foreground	Spearman
1696011	0.0457868664157824	chr16:31202000-31202499	chr16:31706500-31706999	0.8963	Foreground	Spearman
1696012	0.00309626441581101	chr16:31202000-31202499	chr16:31707000-31707499	0.94061	Foreground	Spearman
1696013	-0.0140455842223337	chr16:31202000-31202499	chr16:31707500-31707999	0.0475	Foreground	Spearman
1696014	0.017383617831418	chr16:31202000-31202499	chr16:31708000-31708499	0.92825	Foreground	Spearman
1696015	-0.00814179875116319	chr16:31202000-31202499	chr16:31708500-31708999	0.05122	Foreground	Spearman
1696016	-0.022993185897451	chr16:31202000-31202499	chr16:31709000-31709499	0.0419	Foreground	Spearman
1696017	0.00674594332485208	chr16:31202000-31202499	chr16:31709500-31709999	0.93769	Foreground	Spearman
1696018	0.0149313029825625	chr16:31202000-31202499	chr16:31710000-31710499	0.93061	Foreground	Spearman
1696019	0.06628316304512	chr16:31202000-31202499	chr16:31710500-31710999	0.86592	Foreground	Spearman
1696020	0.0539049528989292	chr16:31202000-31202499	chr16:31711000-31711499	0.88523	Foreground	Spearman
1696021	0.0633073554947414	chr16:31202000-31202499	chr16:31711500-31711999	0.87078	Foreground	Spearman
1696022	0.02496469905494	chr16:31202000-31202499	chr16:31712000-31712499	0.92138	Foreground	Spearman
1696023	0.0819194512264254	chr16:31202000-31202499	chr16:31712500-31712999	0.83811	Foreground	Spearman
1696024	0.0292388870887436	chr16:31202000-31202499	chr16:31713000-31713499	0.91691	Foreground	Spearman
1696025	0.0317945222429275	chr16:31202000-31202499	chr16:31713500-31713999	0.91382	Foreground	Spearman
1696026	0.0378951489366286	chr16:31202000-31202499	chr16:31714000-31714499	0.90667	Foreground	Spearman
1696027	-0.00743709923746064	chr16:31202000-31202499	chr16:31714500-31714999	0.0516	Foreground	Spearman
1696028	0.0252482385619807	chr16:31202000-31202499	chr16:31715000-31715499	0.92115	Foreground	Spearman
1696029	0.139663495667606	chr16:31202000-31202499	chr16:31715500-31715999	0.69391	Foreground	Spearman
1696030	0.0420783923861557	chr16:31202000-31202499	chr16:31716000-31716499	0.90101	Foreground	Spearman
1696031	-0.0196558855079035	chr16:31202500-31202999	chr16:31704500-31704999	0.04384	Foreground	Spearman
1696032	-0.0118873480878446	chr16:31202500-31202999	chr16:31705000-31705499	0.0488499999999999	Foreground	Spearman
1696033	-0.0101309202386775	chr16:31202500-31202999	chr16:31705500-31705999	0.04987	Foreground	Spearman
1696034	-0.0128606015521396	chr16:31202500-31202999	chr16:31706000-31706499	0.04821	Foreground	Spearman
1696035	-0.0424041189922396	chr16:31202500-31202999	chr16:31706500-31706999	0.03217	Foreground	Spearman
1696036	-0.0341133785973211	chr16:31202500-31202999	chr16:31707000-31707499	0.03615	Foreground	Spearman
1696037	-0.0434896989375967	chr16:31202500-31202999	chr16:31707500-31707999	0.03168	Foreground	Spearman
1696038	-0.0641819912096072	chr16:31202500-31202999	chr16:31708000-31708499	0.02401	Foreground	Spearman
1696039	-0.0804540741026609	chr16:31202500-31202999	chr16:31708500-31708999	0.01941	Foreground	Spearman
1696040	-0.0466688052788461	chr16:31202500-31202999	chr16:31709000-31709499	0.0305	Foreground	Spearman
1696041	-0.00950975696849614	chr16:31202500-31202999	chr16:31709500-31709999	0.05027	Foreground	Spearman
1696042	-0.0413933159493338	chr16:31202500-31202999	chr16:31710000-31710499	0.03273	Foreground	Spearman
1696043	-0.0327127317677704	chr16:31202500-31202999	chr16:31710500-31710999	0.0369	Foreground	Spearman
1696044	-0.0313329976274314	chr16:31202500-31202999	chr16:31711000-31711499	0.03752	Foreground	Spearman
1696045	-0.061025426482127	chr16:31202500-31202999	chr16:31711500-31711999	0.02507	Foreground	Spearman
1696046	-0.0540293408154147	chr16:31202500-31202999	chr16:31712000-31712499	0.0275300000000001	Foreground	Spearman
1696047	0.0434097659479802	chr16:31202500-31202999	chr16:31712500-31712999	0.89943	Foreground	Spearman
1696048	-0.212776897813687	chr16:31202500-31202999	chr16:31713000-31713499	0.00397000000000003	Foreground	Spearman
1696049	0.1986816367445	chr16:31202500-31202999	chr16:31713500-31713999	0.4808	Foreground	Spearman
1696050	0.0116853309611039	chr16:31202500-31202999	chr16:31714000-31714499	0.93341	Foreground	Spearman
1696051	0.0213472871617168	chr16:31202500-31202999	chr16:31714500-31714999	0.92472	Foreground	Spearman
1696052	0.119327524070361	chr16:31202500-31202999	chr16:31715000-31715499	0.75253	Foreground	Spearman
1696053	-0.037242187189925	chr16:31202500-31202999	chr16:31715500-31715999	0.03469	Foreground	Spearman
1696054	-0.0209968011398193	chr16:31202500-31202999	chr16:31716000-31716499	0.04314	Foreground	Spearman
1696055	0.115289001688881	chr16:31203000-31203499	chr16:31704500-31704999	0.76282	Foreground	Spearman
1696056	0.112930475349125	chr16:31203000-31203499	chr16:31705000-31705499	0.76847	Foreground	Spearman
1696057	0.0987603094010796	chr16:31203000-31203499	chr16:31705500-31705999	0.80277	Foreground	Spearman
1696058	0.108608476940582	chr16:31203000-31203499	chr16:31706000-31706499	0.77928	Foreground	Spearman
1696059	0.157554328900632	chr16:31203000-31203499	chr16:31706500-31706999	0.63616	Foreground	Spearman
1696060	0.10638857987985	chr16:31203000-31203499	chr16:31707000-31707499	0.78467	Foreground	Spearman
1696061	0.113050190019879	chr16:31203000-31203499	chr16:31707500-31707999	0.76819	Foreground	Spearman
1696062	0.0881304387793762	chr16:31203000-31203499	chr16:31708000-31708499	0.82511	Foreground	Spearman
1696063	0.0471565061553099	chr16:31203000-31203499	chr16:31708500-31708999	0.89448	Foreground	Spearman
1696064	0.104851424391599	chr16:31203000-31203499	chr16:31709000-31709499	0.78843	Foreground	Spearman
1696065	0.112251711556454	chr16:31203000-31203499	chr16:31709500-31709999	0.77018	Foreground	Spearman
1696066	0.122321953884658	chr16:31203000-31203499	chr16:31710000-31710499	0.74432	Foreground	Spearman
1696067	0.117332015781558	chr16:31203000-31203499	chr16:31710500-31710999	0.75773	Foreground	Spearman
1696068	0.0965023583986716	chr16:31203000-31203499	chr16:31711000-31711499	0.80759	Foreground	Spearman
1696069	0.116801108480264	chr16:31203000-31203499	chr16:31711500-31711999	0.75902	Foreground	Spearman
1696070	0.131672701147231	chr16:31203000-31203499	chr16:31712000-31712499	0.71741	Foreground	Spearman
1696071	0.149906111151125	chr16:31203000-31203499	chr16:31712500-31712999	0.66134	Foreground	Spearman
1696072	-0.0422011231842928	chr16:31203000-31203499	chr16:31713000-31713499	0.03226	Foreground	Spearman
1696073	0.153206202963237	chr16:31203000-31203499	chr16:31713500-31713999	0.65075	Foreground	Spearman
1696074	0.185796173077975	chr16:31203000-31203499	chr16:31714000-31714499	0.53243	Foreground	Spearman
1696075	0.10034245908748	chr16:31203000-31203499	chr16:31714500-31714999	0.79927	Foreground	Spearman
1696076	0.199884472369096	chr16:31203000-31203499	chr16:31715000-31715499	0.47553	Foreground	Spearman
1696077	0.148015418651098	chr16:31203000-31203499	chr16:31715500-31715999	0.66745	Foreground	Spearman
1696078	0.128509123111543	chr16:31203000-31203499	chr16:31716000-31716499	0.72675	Foreground	Spearman
1696079	0.259210352078319	chr16:31203500-31203999	chr16:31704500-31704999	0.21438	Foreground	Spearman
1696080	0.279269182879706	chr16:31203500-31203999	chr16:31705000-31705499	0.14049	Foreground	Spearman
1696081	0.30565541212195	chr16:31203500-31203999	chr16:31705500-31705999	0.0744	Foreground	Spearman
1696082	0.284451052687141	chr16:31203500-31203999	chr16:31706000-31706499	0.12532	Foreground	Spearman
1696083	0.212985447266376	chr16:31203500-31203999	chr16:31706500-31706999	0.41895	Foreground	Spearman
1696084	0.237751521173857	chr16:31203500-31203999	chr16:31707000-31707499	0.30702	Foreground	Spearman
1696085	0.274863581138672	chr16:31203500-31203999	chr16:31707500-31707999	0.15544	Foreground	Spearman
1696086	0.277546782591118	chr16:31203500-31203999	chr16:31708000-31708499	0.14609	Foreground	Spearman
1696087	0.256048184733599	chr16:31203500-31203999	chr16:31708500-31708999	0.22759	Foreground	Spearman
1696088	0.267295485474564	chr16:31203500-31203999	chr16:31709000-31709499	0.18264	Foreground	Spearman
1696089	0.292846334809299	chr16:31203500-31203999	chr16:31709500-31709999	0.10293	Foreground	Spearman
1696090	0.293762839553989	chr16:31203500-31203999	chr16:31710000-31710499	0.10048	Foreground	Spearman
1696091	0.297176365836718	chr16:31203500-31203999	chr16:31710500-31710999	0.09274	Foreground	Spearman
1696092	0.27476160508522	chr16:31203500-31203999	chr16:31711000-31711499	0.15574	Foreground	Spearman
1696093	0.268823595808968	chr16:31203500-31203999	chr16:31711500-31711999	0.17683	Foreground	Spearman
1696094	0.253195520008407	chr16:31203500-31203999	chr16:31712000-31712499	0.23997	Foreground	Spearman
1696095	0.162027159880847	chr16:31203500-31203999	chr16:31712500-31712999	0.62088	Foreground	Spearman
1696096	-0.0113800704879821	chr16:31203500-31203999	chr16:31713000-31713499	0.0491	Foreground	Spearman
1696097	0.0678471947959608	chr16:31203500-31203999	chr16:31713500-31713999	0.86337	Foreground	Spearman
1696098	0.221512473667218	chr16:31203500-31203999	chr16:31714000-31714499	0.38065	Foreground	Spearman
1696099	0.194491669716861	chr16:31203500-31203999	chr16:31714500-31714999	0.49762	Foreground	Spearman
1696100	0.222123381689382	chr16:31203500-31203999	chr16:31715000-31715499	0.37786	Foreground	Spearman
1696101	0.247818262792978	chr16:31203500-31203999	chr16:31715500-31715999	0.26263	Foreground	Spearman
1696102	0.249173751164512	chr16:31203500-31203999	chr16:31716000-31716499	0.25675	Foreground	Spearman
1696103	0.132675010341404	chr16:31427500-31427999	chr16:31393000-31393499	0.71461	Foreground	Spearman
1696104	0.143427230347435	chr16:31427500-31427999	chr16:31393500-31393999	0.68222	Foreground	Spearman
1696105	0.133381531446669	chr16:31427500-31427999	chr16:31397500-31397999	0.71278	Foreground	Spearman
1696106	0.210936869584785	chr16:31428000-31428499	chr16:31393000-31393499	0.42842	Foreground	Spearman
1696107	0.218359488638784	chr16:31428000-31428499	chr16:31393500-31393999	0.39464	Foreground	Spearman
1696108	0.232204939758594	chr16:31428000-31428499	chr16:31397500-31397999	0.33211	Foreground	Spearman
1696109	0.198599584077805	chr16:31429000-31429499	chr16:31393000-31393499	0.48115	Foreground	Spearman
1696110	0.200147559578704	chr16:31429000-31429499	chr16:31393500-31393999	0.47446	Foreground	Spearman
1696111	0.244700646928505	chr16:31429000-31429499	chr16:31397500-31397999	0.27606	Foreground	Spearman
1696112	0.311556900010259	chr16:31455000-31455499	chr16:30907000-30907499	0.0637	Foreground	Spearman
1696113	0.294526322199521	chr16:31455000-31455499	chr16:30907500-30907999	0.0985	Foreground	Spearman
1696114	0.328278118165177	chr16:31455000-31455499	chr16:30908000-30908499	0.04249	Foreground	Spearman
1696115	0.313436652008716	chr16:31455000-31455499	chr16:30910000-30910499	0.06073	Foreground	Spearman
1696116	0.257782053276313	chr16:31455000-31455499	chr16:30911000-30911499	0.22025	Foreground	Spearman
1696117	0.28100671733241	chr16:31455000-31455499	chr16:30912500-30912999	0.13571	Foreground	Spearman
1696118	0.311219219398549	chr16:31455000-31455499	chr16:30913000-30913499	0.06423	Foreground	Spearman
1696119	0.32054893692593	chr16:31455000-31455499	chr16:30913500-30913999	0.0511	Foreground	Spearman
1696120	0.297086729297397	chr16:31455000-31455499	chr16:30915000-30915499	0.0928600000000001	Foreground	Spearman
1696121	0.265501148077897	chr16:31455000-31455499	chr16:30917000-30917499	0.18938	Foreground	Spearman
1696122	0.281846747420766	chr16:31455000-31455499	chr16:30918000-30918499	0.13311	Foreground	Spearman
1696123	0.2478944425981	chr16:31455000-31455499	chr16:30920000-30920499	0.2623	Foreground	Spearman
1696124	0.324754563527656	chr16:31455000-31455499	chr16:30920500-30920999	0.04622	Foreground	Spearman
1696125	0.275218712091124	chr16:31455000-31455499	chr16:30921000-30921499	0.15429	Foreground	Spearman
1696126	0.0596200196643057	chr16:31455000-31455499	chr16:30921500-30921999	0.87668	Foreground	Spearman
1696127	0.20864774485962	chr16:31455000-31455499	chr16:30922000-30922499	0.43826	Foreground	Spearman
1696128	0.214478804884373	chr16:31455500-31455999	chr16:30907000-30907499	0.41229	Foreground	Spearman
1696129	0.228687920025293	chr16:31455500-31455999	chr16:30907500-30907999	0.34841	Foreground	Spearman
1696130	0.221624983012423	chr16:31455500-31455999	chr16:30908000-30908499	0.38011	Foreground	Spearman
1696131	0.215298354679802	chr16:31455500-31455999	chr16:30910000-30910499	0.4084	Foreground	Spearman
1696132	0.190992895787825	chr16:31455500-31455999	chr16:30911000-30911499	0.5116	Foreground	Spearman
1696133	0.195363333834871	chr16:31455500-31455999	chr16:30912500-30912999	0.49438	Foreground	Spearman
1696134	0.210678465794074	chr16:31455500-31455999	chr16:30913000-30913499	0.4296	Foreground	Spearman
1696135	0.220463588723617	chr16:31455500-31455999	chr16:30913500-30913999	0.38516	Foreground	Spearman
1696136	0.193242545652461	chr16:31455500-31455999	chr16:30915000-30915499	0.50258	Foreground	Spearman
1696137	0.190618124292908	chr16:31455500-31455999	chr16:30917000-30917499	0.51312	Foreground	Spearman
1696138	0.13283150750038	chr16:31455500-31455999	chr16:30918000-30918499	0.71428	Foreground	Spearman
1696139	0.191671306277075	chr16:31455500-31455999	chr16:30920000-30920499	0.509	Foreground	Spearman
1696140	0.200208055142456	chr16:31455500-31455999	chr16:30920500-30920999	0.47418	Foreground	Spearman
1696141	0.191755775525373	chr16:31455500-31455999	chr16:30921000-30921499	0.50865	Foreground	Spearman
1696142	0.12896011647926	chr16:31455500-31455999	chr16:30921500-30921999	0.7255	Foreground	Spearman
1696143	0.260094781786918	chr16:31455500-31455999	chr16:30922000-30922499	0.21062	Foreground	Spearman
1696144	0.298858263159622	chr16:31456000-31456499	chr16:30907000-30907499	0.08874	Foreground	Spearman
1696145	0.325758945307964	chr16:31456000-31456499	chr16:30907500-30907999	0.04505	Foreground	Spearman
1696146	0.316939881188577	chr16:31456000-31456499	chr16:30908000-30908499	0.05559	Foreground	Spearman
1696147	0.326984639438953	chr16:31456000-31456499	chr16:30910000-30910499	0.044	Foreground	Spearman
1696148	0.283662045303061	chr16:31456000-31456499	chr16:30911000-30911499	0.12732	Foreground	Spearman
1696149	0.26581732584342	chr16:31456000-31456499	chr16:30912500-30912999	0.18814	Foreground	Spearman
1696150	0.297729158942434	chr16:31456000-31456499	chr16:30913000-30913499	0.09135	Foreground	Spearman
1696151	0.296608925258985	chr16:31456000-31456499	chr16:30913500-30913999	0.09387	Foreground	Spearman
1696152	0.253366763412256	chr16:31456000-31456499	chr16:30915000-30915499	0.23914	Foreground	Spearman
1696153	0.287667923803311	chr16:31456000-31456499	chr16:30917000-30917499	0.11623	Foreground	Spearman
1696154	0.225241826605406	chr16:31456000-31456499	chr16:30918000-30918499	0.36379	Foreground	Spearman
1696155	0.234429653662445	chr16:31456000-31456499	chr16:30920000-30920499	0.32163	Foreground	Spearman
1696156	0.284151496096702	chr16:31456000-31456499	chr16:30920500-30920999	0.12607	Foreground	Spearman
1696157	0.260508448008536	chr16:31456000-31456499	chr16:30921000-30921499	0.20895	Foreground	Spearman
1696158	0.0504536054700249	chr16:31456000-31456499	chr16:30921500-30921999	0.89024	Foreground	Spearman
1696159	0.200810040689115	chr16:31456000-31456499	chr16:30922000-30922499	0.47181	Foreground	Spearman
1696160	0.294239808822814	chr16:31456500-31456999	chr16:30907000-30907499	0.0993000000000001	Foreground	Spearman
1696161	0.284321472702869	chr16:31456500-31456999	chr16:30907500-30907999	0.1256	Foreground	Spearman
1696162	0.285811272564391	chr16:31456500-31456999	chr16:30908000-30908499	0.12155	Foreground	Spearman
1696163	0.270252138181839	chr16:31456500-31456999	chr16:30910000-30910499	0.17153	Foreground	Spearman
1696164	0.295211409273691	chr16:31456500-31456999	chr16:30911000-30911499	0.0970299999999999	Foreground	Spearman
1696165	0.272339206638195	chr16:31456500-31456999	chr16:30912500-30912999	0.16449	Foreground	Spearman
1696166	0.310080113745454	chr16:31456500-31456999	chr16:30913000-30913499	0.06616	Foreground	Spearman
1696167	0.313525340602229	chr16:31456500-31456999	chr16:30913500-30913999	0.06063	Foreground	Spearman
1696168	0.236495887832913	chr16:31456500-31456999	chr16:30915000-30915499	0.3123	Foreground	Spearman
1696169	0.238930923239156	chr16:31456500-31456999	chr16:30917000-30917499	0.30164	Foreground	Spearman
1696170	0.240238735679706	chr16:31456500-31456999	chr16:30918000-30918499	0.29562	Foreground	Spearman
1696171	0.229395856444399	chr16:31456500-31456999	chr16:30920000-30920499	0.34493	Foreground	Spearman
1696172	0.293553330633536	chr16:31456500-31456999	chr16:30920500-30920999	0.10091	Foreground	Spearman
1696173	0.287205014623819	chr16:31456500-31456999	chr16:30921000-30921499	0.11778	Foreground	Spearman
1696174	0.0435233874131189	chr16:31456500-31456999	chr16:30921500-30921999	0.89931	Foreground	Spearman
1696175	0.173614291978526	chr16:31456500-31456999	chr16:30922000-30922499	0.57918	Foreground	Spearman
1696176	0.308699198089603	chr16:31457000-31457499	chr16:30907000-30907499	0.06858	Foreground	Spearman
1696177	0.332819813798846	chr16:31457000-31457499	chr16:30907500-30907999	0.03839	Foreground	Spearman
1696178	0.327068264372111	chr16:31457000-31457499	chr16:30908000-30908499	0.04386	Foreground	Spearman
1696179	0.300785159804717	chr16:31457000-31457499	chr16:30910000-30910499	0.08405	Foreground	Spearman
1696180	0.298253491385626	chr16:31457000-31457499	chr16:30911000-30911499	0.09018	Foreground	Spearman
1696181	0.302459912969307	chr16:31457000-31457499	chr16:30912500-30912999	0.08056	Foreground	Spearman
1696182	0.320611171514058	chr16:31457000-31457499	chr16:30913000-30913499	0.05099	Foreground	Spearman
1696183	0.332191330773043	chr16:31457000-31457499	chr16:30913500-30913999	0.03896	Foreground	Spearman
1696184	0.277252104063016	chr16:31457000-31457499	chr16:30915000-30915499	0.14705	Foreground	Spearman
1696185	0.25756554180806	chr16:31457000-31457499	chr16:30917000-30917499	0.22123	Foreground	Spearman
1696186	0.264406284313058	chr16:31457000-31457499	chr16:30918000-30918499	0.19353	Foreground	Spearman
1696187	0.270199096263745	chr16:31457000-31457499	chr16:30920000-30920499	0.1718	Foreground	Spearman
1696188	0.328304541488317	chr16:31457000-31457499	chr16:30920500-30920999	0.04248	Foreground	Spearman
1696189	0.303795406470845	chr16:31457000-31457499	chr16:30921000-30921499	0.0778799999999999	Foreground	Spearman
1696190	0.105834338012916	chr16:31457000-31457499	chr16:30921500-30921999	0.78591	Foreground	Spearman
1696191	0.229143241483787	chr16:31457000-31457499	chr16:30922000-30922499	0.34624	Foreground	Spearman
1696192	0.190567455085448	chr16:31457500-31457999	chr16:30907000-30907499	0.51329	Foreground	Spearman
1696193	0.184889523287171	chr16:31457500-31457999	chr16:30907500-30907999	0.53634	Foreground	Spearman
1696194	0.172115593487274	chr16:31457500-31457999	chr16:30908000-30908499	0.58477	Foreground	Spearman
1696195	0.174784639557562	chr16:31457500-31457999	chr16:30910000-30910499	0.5752	Foreground	Spearman
1696196	0.147005842634349	chr16:31457500-31457999	chr16:30911000-30911499	0.67088	Foreground	Spearman
1696197	0.163278272333407	chr16:31457500-31457999	chr16:30912500-30912999	0.61687	Foreground	Spearman
1696198	0.168457117574165	chr16:31457500-31457999	chr16:30913000-30913499	0.59827	Foreground	Spearman
1696199	0.159549881902267	chr16:31457500-31457999	chr16:30913500-30913999	0.62938	Foreground	Spearman
1696200	0.130606920163449	chr16:31457500-31457999	chr16:30915000-30915499	0.72059	Foreground	Spearman
1696201	0.155895180604046	chr16:31457500-31457999	chr16:30917000-30917499	0.64168	Foreground	Spearman
1696202	0.158373349590902	chr16:31457500-31457999	chr16:30918000-30918499	0.6333	Foreground	Spearman
1696203	0.164492757891209	chr16:31457500-31457999	chr16:30920000-30920499	0.61238	Foreground	Spearman
1696204	0.1574589156279	chr16:31457500-31457999	chr16:30920500-30920999	0.63642	Foreground	Spearman
1696205	0.219449897707088	chr16:31457500-31457999	chr16:30921000-30921499	0.38994	Foreground	Spearman
1696206	0.143463763796444	chr16:31457500-31457999	chr16:30921500-30921999	0.68213	Foreground	Spearman
1696207	0.0166454192587947	chr16:31457500-31457999	chr16:30922000-30922499	0.92899	Foreground	Spearman
1696208	0.0520401998447717	chr16:31458000-31458499	chr16:30907000-30907499	0.88775	Foreground	Spearman
1696209	0.054792116589917	chr16:31458000-31458499	chr16:30907500-30907999	0.88389	Foreground	Spearman
1696210	0.0888967330708877	chr16:31458000-31458499	chr16:30908000-30908499	0.8234	Foreground	Spearman
1696211	0.0376176051986202	chr16:31458000-31458499	chr16:30910000-30910499	0.90695	Foreground	Spearman
1696212	0.00343292508066947	chr16:31458000-31458499	chr16:30911000-30911499	0.94039	Foreground	Spearman
1696213	0.0268556689048862	chr16:31458000-31458499	chr16:30912500-30912999	0.91949	Foreground	Spearman
1696214	0.0833135498090489	chr16:31458000-31458499	chr16:30913000-30913499	0.83542	Foreground	Spearman
1696215	0.0648179301354994	chr16:31458000-31458499	chr16:30913500-30913999	0.86841	Foreground	Spearman
1696216	-0.016584644093905	chr16:31458000-31458499	chr16:30915000-30915499	0.04578	Foreground	Spearman
1696217	0.0480463469188769	chr16:31458000-31458499	chr16:30917000-30917499	0.89319	Foreground	Spearman
1696218	-0.0254880405291336	chr16:31458000-31458499	chr16:30918000-30918499	0.04052	Foreground	Spearman
1696219	0.0456043588899801	chr16:31458000-31458499	chr16:30920000-30920499	0.89655	Foreground	Spearman
1696220	0.0345827394354346	chr16:31458000-31458499	chr16:30920500-30920999	0.91067	Foreground	Spearman
1696221	0.0939964867357518	chr16:31458000-31458499	chr16:30921000-30921499	0.81259	Foreground	Spearman
1696222	0.293676875017871	chr16:31458000-31458499	chr16:30921500-30921999	0.10065	Foreground	Spearman
1696223	0.0959086679180332	chr16:31458000-31458499	chr16:30922000-30922499	0.80887	Foreground	Spearman
1696224	0.293018657646833	chr16:31455000-31455499	chr16:31693000-31693499	0.10246	Foreground	Spearman
1696225	0.354655043425161	chr16:31455000-31455499	chr16:31693500-31693999	0.02415	Foreground	Spearman
1696226	0.327758614630362	chr16:31455000-31455499	chr16:31694000-31694499	0.04305	Foreground	Spearman
1696227	0.333578139437632	chr16:31455000-31455499	chr16:31694500-31694999	0.03766	Foreground	Spearman
1696228	0.321884529893576	chr16:31455000-31455499	chr16:31695000-31695499	0.0493	Foreground	Spearman
1696229	0.231814582156936	chr16:31455000-31455499	chr16:31695500-31695999	0.33396	Foreground	Spearman
1696230	0.284742200564058	chr16:31455500-31455999	chr16:31693000-31693499	0.12454	Foreground	Spearman
1696231	0.275694425702458	chr16:31455500-31455999	chr16:31693500-31693999	0.1526	Foreground	Spearman
1696232	0.246780961972575	chr16:31455500-31455999	chr16:31694000-31694499	0.26703	Foreground	Spearman
1696233	0.272320156333414	chr16:31455500-31455999	chr16:31694500-31694999	0.16453	Foreground	Spearman
1696234	0.253968257435333	chr16:31455500-31455999	chr16:31695000-31695499	0.23624	Foreground	Spearman
1696235	0.397020483588944	chr16:31455500-31455999	chr16:31695500-31695999	0.01189	Foreground	Spearman
1696236	0.314964017857571	chr16:31456000-31456499	chr16:31693000-31693499	0.05845	Foreground	Spearman
1696237	0.346247638864705	chr16:31456000-31456499	chr16:31693500-31693999	0.02868	Foreground	Spearman
1696238	0.305785746355276	chr16:31456000-31456499	chr16:31694000-31694499	0.07415	Foreground	Spearman
1696239	0.34491574849899	chr16:31456000-31456499	chr16:31694500-31694999	0.0293600000000001	Foreground	Spearman
1696240	0.342595250665097	chr16:31456000-31456499	chr16:31695000-31695499	0.03062	Foreground	Spearman
1696241	0.263602262657371	chr16:31456000-31456499	chr16:31695500-31695999	0.19674	Foreground	Spearman
1696242	0.280377466635554	chr16:31456500-31456999	chr16:31693000-31693499	0.13743	Foreground	Spearman
1696243	0.316580178917521	chr16:31456500-31456999	chr16:31693500-31693999	0.05611	Foreground	Spearman
1696244	0.297634655810534	chr16:31456500-31456999	chr16:31694000-31694499	0.09152	Foreground	Spearman
1696245	0.302095315069366	chr16:31456500-31456999	chr16:31694500-31694999	0.08147	Foreground	Spearman
1696246	0.285630747168885	chr16:31456500-31456999	chr16:31695000-31695499	0.12198	Foreground	Spearman
1696247	0.287941862272403	chr16:31456500-31456999	chr16:31695500-31695999	0.11555	Foreground	Spearman
1696248	0.33705469873714	chr16:31457000-31457499	chr16:31693000-31693499	0.03471	Foreground	Spearman
1696249	0.368051883618257	chr16:31457000-31457499	chr16:31693500-31693999	0.01905	Foreground	Spearman
1696250	0.325151392781113	chr16:31457000-31457499	chr16:31694000-31694499	0.04576	Foreground	Spearman
1696251	0.357189631203788	chr16:31457000-31457499	chr16:31694500-31694999	0.02313	Foreground	Spearman
1696252	0.327739173803015	chr16:31457000-31457499	chr16:31695000-31695499	0.0430700000000001	Foreground	Spearman
1696253	0.369976836214787	chr16:31457000-31457499	chr16:31695500-31695999	0.0184	Foreground	Spearman
1696254	0.12799459325729	chr16:31457500-31457999	chr16:31693000-31693499	0.72815	Foreground	Spearman
1696255	0.202545791007253	chr16:31457500-31457999	chr16:31693500-31693999	0.4646	Foreground	Spearman
1696256	0.156005134779483	chr16:31457500-31457999	chr16:31694000-31694499	0.6412	Foreground	Spearman
1696257	0.216396170880263	chr16:31457500-31457999	chr16:31694500-31694999	0.40364	Foreground	Spearman
1696258	0.179404774077868	chr16:31457500-31457999	chr16:31695000-31695499	0.55725	Foreground	Spearman
1696259	0.0899636537510975	chr16:31457500-31457999	chr16:31695500-31695999	0.82103	Foreground	Spearman
1696260	0.0621797947875088	chr16:31458000-31458499	chr16:31693000-31693499	0.87245	Foreground	Spearman
1696261	0.100609614018865	chr16:31458000-31458499	chr16:31693500-31693999	0.79863	Foreground	Spearman
1696262	0.0816783100843775	chr16:31458000-31458499	chr16:31694000-31694499	0.83863	Foreground	Spearman
1696263	0.0978271925811542	chr16:31458000-31458499	chr16:31694500-31694999	0.8047	Foreground	Spearman
1696264	0.112093599973055	chr16:31458000-31458499	chr16:31695000-31695499	0.77066	Foreground	Spearman
1696265	0.27721637545017	chr16:31458000-31458499	chr16:31695500-31695999	0.14717	Foreground	Spearman
1696266	0.330997325080528	chr16:31455000-31455499	chr16:31704500-31704999	0.03997	Foreground	Spearman
1696267	0.283881741045531	chr16:31455000-31455499	chr16:31705000-31705499	0.12669	Foreground	Spearman
1696268	0.318696034777658	chr16:31455000-31455499	chr16:31705500-31705999	0.05328	Foreground	Spearman
1696269	0.307706095715298	chr16:31455000-31455499	chr16:31706000-31706499	0.0704900000000001	Foreground	Spearman
1696270	0.311597811088552	chr16:31455000-31455499	chr16:31706500-31706999	0.06362	Foreground	Spearman
1696271	0.303079549730811	chr16:31455000-31455499	chr16:31707000-31707499	0.0791500000000001	Foreground	Spearman
1696272	0.338994558967255	chr16:31455000-31455499	chr16:31707500-31707999	0.03308	Foreground	Spearman
1696273	0.372544924726613	chr16:31455000-31455499	chr16:31708000-31708499	0.01757	Foreground	Spearman
1696274	0.345751030659554	chr16:31455000-31455499	chr16:31708500-31708999	0.02886	Foreground	Spearman
1696275	0.347740632763069	chr16:31455000-31455499	chr16:31709000-31709499	0.02783	Foreground	Spearman
1696276	0.327052470269842	chr16:31455000-31455499	chr16:31709500-31709999	0.04387	Foreground	Spearman
1696277	0.334839380806367	chr16:31455000-31455499	chr16:31710000-31710499	0.0365799999999999	Foreground	Spearman
1696278	0.30999291776822	chr16:31455000-31455499	chr16:31710500-31710999	0.06631	Foreground	Spearman
1696279	0.288371939615958	chr16:31455000-31455499	chr16:31711000-31711499	0.11459	Foreground	Spearman
1696280	0.304463419049356	chr16:31455000-31455499	chr16:31711500-31711999	0.07664	Foreground	Spearman
1696281	0.336123847222376	chr16:31455000-31455499	chr16:31712000-31712499	0.03545	Foreground	Spearman
1696282	0.275331043601463	chr16:31455000-31455499	chr16:31712500-31712999	0.15386	Foreground	Spearman
1696283	0.0829368742084386	chr16:31455000-31455499	chr16:31713000-31713499	0.83623	Foreground	Spearman
1696284	-0.00146134074771544	chr16:31455000-31455499	chr16:31713500-31713999	0.05596	Foreground	Spearman
1696285	0.275615439873789	chr16:31455000-31455499	chr16:31714000-31714499	0.15289	Foreground	Spearman
1696286	0.22649833676227	chr16:31455000-31455499	chr16:31714500-31714999	0.35832	Foreground	Spearman
1696287	0.218541461119464	chr16:31455000-31455499	chr16:31715000-31715499	0.39384	Foreground	Spearman
1696288	0.258613182775064	chr16:31455000-31455499	chr16:31715500-31715999	0.21695	Foreground	Spearman
1696289	0.324523097045593	chr16:31455000-31455499	chr16:31716000-31716499	0.04643	Foreground	Spearman
1696290	0.250056278507243	chr16:31455500-31455999	chr16:31704500-31704999	0.25267	Foreground	Spearman
1696291	0.253063388856263	chr16:31455500-31455999	chr16:31705000-31705499	0.24046	Foreground	Spearman
1696292	0.26106536898193	chr16:31455500-31455999	chr16:31705500-31705999	0.2069	Foreground	Spearman
1696293	0.286172510730754	chr16:31455500-31455999	chr16:31706000-31706499	0.12056	Foreground	Spearman
1696294	0.255767527553973	chr16:31455500-31455999	chr16:31706500-31706999	0.22866	Foreground	Spearman
1696295	0.25708699118077	chr16:31455500-31455999	chr16:31707000-31707499	0.22342	Foreground	Spearman
1696296	0.303292253049104	chr16:31455500-31455999	chr16:31707500-31707999	0.0787099999999999	Foreground	Spearman
1696297	0.351075132853903	chr16:31455500-31455999	chr16:31708000-31708499	0.02604	Foreground	Spearman
1696298	0.315600208329497	chr16:31455500-31455999	chr16:31708500-31708999	0.05751	Foreground	Spearman
1696299	0.274319289055848	chr16:31455500-31455999	chr16:31709000-31709499	0.15726	Foreground	Spearman
1696300	0.248597996907083	chr16:31455500-31455999	chr16:31709500-31709999	0.25915	Foreground	Spearman
1696301	0.288470481330064	chr16:31455500-31455999	chr16:31710000-31710499	0.11435	Foreground	Spearman
1696302	0.270244432067915	chr16:31455500-31455999	chr16:31710500-31710999	0.17159	Foreground	Spearman
1696303	0.244214288363986	chr16:31455500-31455999	chr16:31711000-31711499	0.27831	Foreground	Spearman
1696304	0.264874459592631	chr16:31455500-31455999	chr16:31711500-31711999	0.19172	Foreground	Spearman
1696305	0.281064553738943	chr16:31455500-31455999	chr16:31712000-31712499	0.13554	Foreground	Spearman
1696306	0.210329052766128	chr16:31455500-31455999	chr16:31712500-31712999	0.43099	Foreground	Spearman
1696307	0.185441833238276	chr16:31455500-31455999	chr16:31713000-31713499	0.534	Foreground	Spearman
1696308	-0.0193986236730133	chr16:31455500-31455999	chr16:31713500-31713999	0.04404	Foreground	Spearman
1696309	0.205840455937652	chr16:31455500-31455999	chr16:31714000-31714499	0.45088	Foreground	Spearman
1696310	0.241024077155937	chr16:31455500-31455999	chr16:31714500-31714999	0.29208	Foreground	Spearman
1696311	0.166427617864978	chr16:31455500-31455999	chr16:31715000-31715499	0.6058	Foreground	Spearman
1696312	0.183338104941459	chr16:31455500-31455999	chr16:31715500-31715999	0.54216	Foreground	Spearman
1696313	0.231711732349195	chr16:31455500-31455999	chr16:31716000-31716499	0.33459	Foreground	Spearman
1696314	0.296374741988716	chr16:31456000-31456499	chr16:31704500-31704999	0.09439	Foreground	Spearman
1696315	0.301291680004315	chr16:31456000-31456499	chr16:31705000-31705499	0.08297	Foreground	Spearman
1696316	0.324226287636045	chr16:31456000-31456499	chr16:31705500-31705999	0.04675	Foreground	Spearman
1696317	0.32386976753071	chr16:31456000-31456499	chr16:31706000-31706499	0.04713	Foreground	Spearman
1696318	0.294061020215169	chr16:31456000-31456499	chr16:31706500-31706999	0.09972	Foreground	Spearman
1696319	0.299309857132628	chr16:31456000-31456499	chr16:31707000-31707499	0.0875899999999999	Foreground	Spearman
1696320	0.343340786459102	chr16:31456000-31456499	chr16:31707500-31707999	0.03021	Foreground	Spearman
1696321	0.372116696950981	chr16:31456000-31456499	chr16:31708000-31708499	0.01774	Foreground	Spearman
1696322	0.366760202206187	chr16:31456000-31456499	chr16:31708500-31708999	0.01945	Foreground	Spearman
1696323	0.337203774608866	chr16:31456000-31456499	chr16:31709000-31709499	0.03462	Foreground	Spearman
1696324	0.336247200856288	chr16:31456000-31456499	chr16:31709500-31709999	0.03539	Foreground	Spearman
1696325	0.328413980900263	chr16:31456000-31456499	chr16:31710000-31710499	0.04239	Foreground	Spearman
1696326	0.324704455660665	chr16:31456000-31456499	chr16:31710500-31710999	0.0462900000000001	Foreground	Spearman
1696327	0.305125530542185	chr16:31456000-31456499	chr16:31711000-31711499	0.07538	Foreground	Spearman
1696328	0.350757121247819	chr16:31456000-31456499	chr16:31711500-31711999	0.02621	Foreground	Spearman
1696329	0.368345667978639	chr16:31456000-31456499	chr16:31712000-31712499	0.01901	Foreground	Spearman
1696330	0.202606490837116	chr16:31456000-31456499	chr16:31712500-31712999	0.46433	Foreground	Spearman
1696331	0.0715405049644044	chr16:31456000-31456499	chr16:31713000-31713499	0.85734	Foreground	Spearman
1696332	0.0210284617651031	chr16:31456000-31456499	chr16:31713500-31713999	0.92497	Foreground	Spearman
1696333	0.269001995146185	chr16:31456000-31456499	chr16:31714000-31714499	0.17616	Foreground	Spearman
1696334	0.216619461953853	chr16:31456000-31456499	chr16:31714500-31714999	0.40257	Foreground	Spearman
1696335	0.250838195697131	chr16:31456000-31456499	chr16:31715000-31715499	0.2493	Foreground	Spearman
1696336	0.257235043983523	chr16:31456000-31456499	chr16:31715500-31715999	0.22278	Foreground	Spearman
1696337	0.277381271765536	chr16:31456000-31456499	chr16:31716000-31716499	0.14662	Foreground	Spearman
1696338	0.330408433878005	chr16:31456500-31456999	chr16:31704500-31704999	0.04049	Foreground	Spearman
1696339	0.320150825265027	chr16:31456500-31456999	chr16:31705000-31705499	0.05149	Foreground	Spearman
1696340	0.339199219447409	chr16:31456500-31456999	chr16:31705500-31705999	0.03295	Foreground	Spearman
1696341	0.334181458077339	chr16:31456500-31456999	chr16:31706000-31706499	0.03709	Foreground	Spearman
1696342	0.332315540583503	chr16:31456500-31456999	chr16:31706500-31706999	0.0388500000000001	Foreground	Spearman
1696343	0.303784805827693	chr16:31456500-31456999	chr16:31707000-31707499	0.07789	Foreground	Spearman
1696344	0.346141171003474	chr16:31456500-31456999	chr16:31707500-31707999	0.02871	Foreground	Spearman
1696345	0.387218683985971	chr16:31456500-31456999	chr16:31708000-31708499	0.01396	Foreground	Spearman
1696346	0.366552100215848	chr16:31456500-31456999	chr16:31708500-31708999	0.01951	Foreground	Spearman
1696347	0.339269427500455	chr16:31456500-31456999	chr16:31709000-31709499	0.0329199999999999	Foreground	Spearman
1696348	0.350576646168789	chr16:31456500-31456999	chr16:31709500-31709999	0.02634	Foreground	Spearman
1696349	0.37299108468738	chr16:31456500-31456999	chr16:31710000-31710499	0.01739	Foreground	Spearman
1696350	0.373936655953623	chr16:31456500-31456999	chr16:31710500-31710999	0.01707	Foreground	Spearman
1696351	0.320347576101556	chr16:31456500-31456999	chr16:31711000-31711499	0.05126	Foreground	Spearman
1696352	0.343072532900021	chr16:31456500-31456999	chr16:31711500-31711999	0.03035	Foreground	Spearman
1696353	0.343863254475238	chr16:31456500-31456999	chr16:31712000-31712499	0.02989	Foreground	Spearman
1696354	0.207428716144372	chr16:31456500-31456999	chr16:31712500-31712999	0.44363	Foreground	Spearman
1696355	0.0861620580882559	chr16:31456500-31456999	chr16:31713000-31713499	0.82928	Foreground	Spearman
1696356	0.00876897170134665	chr16:31456500-31456999	chr16:31713500-31713999	0.93597	Foreground	Spearman
1696357	0.287858597012685	chr16:31456500-31456999	chr16:31714000-31714499	0.11575	Foreground	Spearman
1696358	0.260275808767106	chr16:31456500-31456999	chr16:31714500-31714999	0.20993	Foreground	Spearman
1696359	0.22654609904737	chr16:31456500-31456999	chr16:31715000-31715499	0.35811	Foreground	Spearman
1696360	0.269885160246607	chr16:31456500-31456999	chr16:31715500-31715999	0.17284	Foreground	Spearman
1696361	0.322809434729235	chr16:31456500-31456999	chr16:31716000-31716499	0.04825	Foreground	Spearman
1696362	0.330135824041574	chr16:31457000-31457499	chr16:31704500-31704999	0.04072	Foreground	Spearman
1696363	0.314828663596383	chr16:31457000-31457499	chr16:31705000-31705499	0.05853	Foreground	Spearman
1696364	0.383935160565104	chr16:31457000-31457499	chr16:31705500-31705999	0.01454	Foreground	Spearman
1696365	0.392583584971406	chr16:31457000-31457499	chr16:31706000-31706499	0.013	Foreground	Spearman
1696366	0.361881148350245	chr16:31457000-31457499	chr16:31706500-31706999	0.02092	Foreground	Spearman
1696367	0.350109791520988	chr16:31457000-31457499	chr16:31707000-31707499	0.0266	Foreground	Spearman
1696368	0.375632385416096	chr16:31457000-31457499	chr16:31707500-31707999	0.01658	Foreground	Spearman
1696369	0.438003511370437	chr16:31457000-31457499	chr16:31708000-31708499	0.00660000000000005	Foreground	Spearman
1696370	0.41389759129571	chr16:31457000-31457499	chr16:31708500-31708999	0.00931000000000004	Foreground	Spearman
1696371	0.371988200301365	chr16:31457000-31457499	chr16:31709000-31709499	0.0178199999999999	Foreground	Spearman
1696372	0.393825873481834	chr16:31457000-31457499	chr16:31709500-31709999	0.0127	Foreground	Spearman
1696373	0.396150439871387	chr16:31457000-31457499	chr16:31710000-31710499	0.01215	Foreground	Spearman
1696374	0.389861317768094	chr16:31457000-31457499	chr16:31710500-31710999	0.0134300000000001	Foreground	Spearman
1696375	0.372928453658383	chr16:31457000-31457499	chr16:31711000-31711499	0.01741	Foreground	Spearman
1696376	0.340501897329349	chr16:31457000-31457499	chr16:31711500-31711999	0.03209	Foreground	Spearman
1696377	0.366074120624444	chr16:31457000-31457499	chr16:31712000-31712499	0.01962	Foreground	Spearman
1696378	0.279939398762147	chr16:31457000-31457499	chr16:31712500-31712999	0.13882	Foreground	Spearman
1696379	0.173903755602683	chr16:31457000-31457499	chr16:31713000-31713499	0.57807	Foreground	Spearman
1696380	0.0103068614360898	chr16:31457000-31457499	chr16:31713500-31713999	0.93456	Foreground	Spearman
1696381	0.304997348071191	chr16:31457000-31457499	chr16:31714000-31714499	0.07564	Foreground	Spearman
1696382	0.274757861231177	chr16:31457000-31457499	chr16:31714500-31714999	0.15574	Foreground	Spearman
1696383	0.241539662313897	chr16:31457000-31457499	chr16:31715000-31715499	0.28983	Foreground	Spearman
1696384	0.29638934291419	chr16:31457000-31457499	chr16:31715500-31715999	0.09438	Foreground	Spearman
1696385	0.324950181927492	chr16:31457000-31457499	chr16:31716000-31716499	0.04599	Foreground	Spearman
1696386	0.111932075588425	chr16:31457500-31457999	chr16:31704500-31704999	0.77106	Foreground	Spearman
1696387	0.136443663378382	chr16:31457500-31457999	chr16:31705000-31705499	0.70339	Foreground	Spearman
1696388	0.190156886738375	chr16:31457500-31457999	chr16:31705500-31705999	0.51488	Foreground	Spearman
1696389	0.196750182784767	chr16:31457500-31457999	chr16:31706000-31706499	0.48861	Foreground	Spearman
1696390	0.184395549960719	chr16:31457500-31457999	chr16:31706500-31706999	0.53811	Foreground	Spearman
1696391	0.178449649240087	chr16:31457500-31457999	chr16:31707000-31707499	0.56111	Foreground	Spearman
1696392	0.228186868579468	chr16:31457500-31457999	chr16:31707500-31707999	0.35071	Foreground	Spearman
1696393	0.188808863051004	chr16:31457500-31457999	chr16:31708000-31708499	0.52053	Foreground	Spearman
1696394	0.194374058789663	chr16:31457500-31457999	chr16:31708500-31708999	0.49809	Foreground	Spearman
1696395	0.212711316446529	chr16:31457500-31457999	chr16:31709000-31709499	0.42012	Foreground	Spearman
1696396	0.213782369978811	chr16:31457500-31457999	chr16:31709500-31709999	0.41548	Foreground	Spearman
1696397	0.181933246981455	chr16:31457500-31457999	chr16:31710000-31710499	0.54771	Foreground	Spearman
1696398	0.21151625029129	chr16:31457500-31457999	chr16:31710500-31710999	0.42564	Foreground	Spearman
1696399	0.200618221196912	chr16:31457500-31457999	chr16:31711000-31711499	0.47237	Foreground	Spearman
1696400	0.174565217587879	chr16:31457500-31457999	chr16:31711500-31711999	0.57581	Foreground	Spearman
1696401	0.235663286028703	chr16:31457500-31457999	chr16:31712000-31712499	0.31607	Foreground	Spearman
1696402	0.176463514479577	chr16:31457500-31457999	chr16:31712500-31712999	0.56864	Foreground	Spearman
1696403	0.0568404707578168	chr16:31457500-31457999	chr16:31713000-31713499	0.88073	Foreground	Spearman
1696404	0.18417702373659	chr16:31457500-31457999	chr16:31713500-31713999	0.53897	Foreground	Spearman
1696405	0.224693512915553	chr16:31457500-31457999	chr16:31714000-31714499	0.36624	Foreground	Spearman
1696406	0.210620682538173	chr16:31457500-31457999	chr16:31714500-31714999	0.42985	Foreground	Spearman
1696407	0.256137290684138	chr16:31457500-31457999	chr16:31715000-31715499	0.22724	Foreground	Spearman
1696408	0.170144704915338	chr16:31457500-31457999	chr16:31715500-31715999	0.59195	Foreground	Spearman
1696409	0.194118860878039	chr16:31457500-31457999	chr16:31716000-31716499	0.49917	Foreground	Spearman
1696410	0.0785400949774876	chr16:31458000-31458499	chr16:31704500-31704999	0.84472	Foreground	Spearman
1696411	0.128691671439067	chr16:31458000-31458499	chr16:31705000-31705499	0.7263	Foreground	Spearman
1696412	0.12783322988026	chr16:31458000-31458499	chr16:31705500-31705999	0.72863	Foreground	Spearman
1696413	0.0956169070558534	chr16:31458000-31458499	chr16:31706000-31706499	0.8094	Foreground	Spearman
1696414	0.139565831328981	chr16:31458000-31458499	chr16:31706500-31706999	0.69424	Foreground	Spearman
1696415	0.119988609818193	chr16:31458000-31458499	chr16:31707000-31707499	0.75057	Foreground	Spearman
1696416	0.101438845286563	chr16:31458000-31458499	chr16:31707500-31707999	0.79673	Foreground	Spearman
1696417	0.108940244508549	chr16:31458000-31458499	chr16:31708000-31708499	0.77852	Foreground	Spearman
1696418	0.136573812932105	chr16:31458000-31458499	chr16:31708500-31708999	0.703	Foreground	Spearman
1696419	0.152320827946801	chr16:31458000-31458499	chr16:31709000-31709499	0.65344	Foreground	Spearman
1696420	0.102579822133716	chr16:31458000-31458499	chr16:31709500-31709999	0.7939	Foreground	Spearman
1696421	0.137399953464404	chr16:31458000-31458499	chr16:31710000-31710499	0.70056	Foreground	Spearman
1696422	0.125911359469726	chr16:31458000-31458499	chr16:31710500-31710999	0.73416	Foreground	Spearman
1696423	0.193772311725172	chr16:31458000-31458499	chr16:31711000-31711499	0.50064	Foreground	Spearman
1696424	0.116920513284352	chr16:31458000-31458499	chr16:31711500-31711999	0.75873	Foreground	Spearman
1696425	0.140641333863485	chr16:31458000-31458499	chr16:31712000-31712499	0.69093	Foreground	Spearman
1696426	0.157426797341351	chr16:31458000-31458499	chr16:31712500-31712999	0.63649	Foreground	Spearman
1696427	0.289080308307047	chr16:31458000-31458499	chr16:31713000-31713499	0.11288	Foreground	Spearman
1696428	0.121442535512359	chr16:31458000-31458499	chr16:31713500-31713999	0.74685	Foreground	Spearman
1696429	0.118679497029905	chr16:31458000-31458499	chr16:31714000-31714499	0.75435	Foreground	Spearman
1696430	0.228975716165763	chr16:31458000-31458499	chr16:31714500-31714999	0.34701	Foreground	Spearman
1696431	0.140615849553268	chr16:31458000-31458499	chr16:31715000-31715499	0.69106	Foreground	Spearman
1696432	0.10481251088885	chr16:31458000-31458499	chr16:31715500-31715999	0.78855	Foreground	Spearman
1696433	0.0855959614187004	chr16:31458000-31458499	chr16:31716000-31716499	0.83057	Foreground	Spearman
1696434	0.279329636586442	chr16:31465500-31465999	chr16:31704500-31704999	0.14033	Foreground	Spearman
1696435	0.296128686453546	chr16:31465500-31465999	chr16:31705000-31705499	0.09482	Foreground	Spearman
1696436	0.280882617685584	chr16:31465500-31465999	chr16:31705500-31705999	0.13603	Foreground	Spearman
1696437	0.307701103332836	chr16:31465500-31465999	chr16:31706000-31706499	0.0705	Foreground	Spearman
1696438	0.302141937325483	chr16:31465500-31465999	chr16:31706500-31706999	0.0813199999999999	Foreground	Spearman
1696439	0.30645032760087	chr16:31465500-31465999	chr16:31707000-31707499	0.07296	Foreground	Spearman
1696440	0.327304333327997	chr16:31465500-31465999	chr16:31707500-31707999	0.04362	Foreground	Spearman
1696441	0.322738784217503	chr16:31465500-31465999	chr16:31708000-31708499	0.04835	Foreground	Spearman
1696442	0.329875342850807	chr16:31465500-31465999	chr16:31708500-31708999	0.04101	Foreground	Spearman
1696443	0.320165052823255	chr16:31465500-31465999	chr16:31709000-31709499	0.05147	Foreground	Spearman
1696444	0.309771575359764	chr16:31465500-31465999	chr16:31709500-31709999	0.06674	Foreground	Spearman
1696445	0.290895734224829	chr16:31465500-31465999	chr16:31710000-31710499	0.10805	Foreground	Spearman
1696446	0.318093643698484	chr16:31465500-31465999	chr16:31710500-31710999	0.05414	Foreground	Spearman
1696447	0.252251759135721	chr16:31465500-31465999	chr16:31711000-31711499	0.24369	Foreground	Spearman
1696448	0.267273997284726	chr16:31465500-31465999	chr16:31711500-31711999	0.18269	Foreground	Spearman
1696449	0.314942702039759	chr16:31465500-31465999	chr16:31712000-31712499	0.05846	Foreground	Spearman
1696450	0.219034596763895	chr16:31465500-31465999	chr16:31712500-31712999	0.39171	Foreground	Spearman
1696451	0.0896318304431492	chr16:31465500-31465999	chr16:31713000-31713499	0.82187	Foreground	Spearman
1696452	0.0510352521950408	chr16:31465500-31465999	chr16:31713500-31713999	0.88913	Foreground	Spearman
1696453	0.268936270104341	chr16:31465500-31465999	chr16:31714000-31714499	0.17634	Foreground	Spearman
1696454	0.230136918440451	chr16:31465500-31465999	chr16:31714500-31714999	0.34197	Foreground	Spearman
1696455	0.257402640609026	chr16:31465500-31465999	chr16:31715000-31715499	0.222	Foreground	Spearman
1696456	0.272520110010368	chr16:31465500-31465999	chr16:31715500-31715999	0.1639	Foreground	Spearman
1696457	0.312564399525314	chr16:31465500-31465999	chr16:31716000-31716499	0.0620000000000001	Foreground	Spearman
1696458	0.215295269974538	chr16:31466000-31466499	chr16:31704500-31704999	0.40841	Foreground	Spearman
1696459	0.213725808150804	chr16:31466000-31466499	chr16:31705000-31705499	0.41569	Foreground	Spearman
1696460	0.229800059649844	chr16:31466000-31466499	chr16:31705500-31705999	0.34343	Foreground	Spearman
1696461	0.222681115854425	chr16:31466000-31466499	chr16:31706000-31706499	0.37512	Foreground	Spearman
1696462	0.204499565366881	chr16:31466000-31466499	chr16:31706500-31706999	0.45648	Foreground	Spearman
1696463	0.251490330897439	chr16:31466000-31466499	chr16:31707000-31707499	0.24678	Foreground	Spearman
1696464	0.249270138888132	chr16:31466000-31466499	chr16:31707500-31707999	0.25628	Foreground	Spearman
1696465	0.246527603652504	chr16:31466000-31466499	chr16:31708000-31708499	0.26819	Foreground	Spearman
1696466	0.249200287965738	chr16:31466000-31466499	chr16:31708500-31708999	0.25659	Foreground	Spearman
1696467	0.258839511605514	chr16:31466000-31466499	chr16:31709000-31709499	0.21597	Foreground	Spearman
1696468	0.22713570208399	chr16:31466000-31466499	chr16:31709500-31709999	0.35547	Foreground	Spearman
1696469	0.225992988967359	chr16:31466000-31466499	chr16:31710000-31710499	0.3606	Foreground	Spearman
1696470	0.231464922787573	chr16:31466000-31466499	chr16:31710500-31710999	0.33566	Foreground	Spearman
1696471	0.212525395509315	chr16:31466000-31466499	chr16:31711000-31711499	0.42114	Foreground	Spearman
1696472	0.221248913803923	chr16:31466000-31466499	chr16:31711500-31711999	0.3819	Foreground	Spearman
1696473	0.304492273355342	chr16:31466000-31466499	chr16:31712000-31712499	0.0765400000000001	Foreground	Spearman
1696474	0.184724278447798	chr16:31466000-31466499	chr16:31712500-31712999	0.53702	Foreground	Spearman
1696475	0.0126300064257901	chr16:31466000-31466499	chr16:31713000-31713499	0.93274	Foreground	Spearman
1696476	0.0917680650452446	chr16:31466000-31466499	chr16:31713500-31713999	0.81721	Foreground	Spearman
1696477	0.284273273973435	chr16:31466000-31466499	chr16:31714000-31714499	0.12574	Foreground	Spearman
1696478	0.191606811878242	chr16:31466000-31466499	chr16:31714500-31714999	0.50926	Foreground	Spearman
1696479	0.235861590536701	chr16:31466000-31466499	chr16:31715000-31715499	0.31502	Foreground	Spearman
1696480	0.236079121676556	chr16:31466000-31466499	chr16:31715500-31715999	0.31401	Foreground	Spearman
1696481	0.238971719283133	chr16:31466000-31466499	chr16:31716000-31716499	0.30141	Foreground	Spearman
1696482	0.227455601687039	chr16:31466500-31466999	chr16:31704500-31704999	0.35395	Foreground	Spearman
1696483	0.2665712451769	chr16:31466500-31466999	chr16:31705000-31705499	0.1854	Foreground	Spearman
1696484	0.266517495008347	chr16:31466500-31466999	chr16:31705500-31705999	0.18569	Foreground	Spearman
1696485	0.277803252019575	chr16:31466500-31466999	chr16:31706000-31706499	0.14533	Foreground	Spearman
1696486	0.255215833931706	chr16:31466500-31466999	chr16:31706500-31706999	0.23116	Foreground	Spearman
1696487	0.25509719045189	chr16:31466500-31466999	chr16:31707000-31707499	0.23156	Foreground	Spearman
1696488	0.293766644462295	chr16:31466500-31466999	chr16:31707500-31707999	0.10048	Foreground	Spearman
1696489	0.279118089259823	chr16:31466500-31466999	chr16:31708000-31708499	0.14104	Foreground	Spearman
1696490	0.294653313864826	chr16:31466500-31466999	chr16:31708500-31708999	0.09819	Foreground	Spearman
1696491	0.314690099510746	chr16:31466500-31466999	chr16:31709000-31709499	0.0588	Foreground	Spearman
1696492	0.280633835338254	chr16:31466500-31466999	chr16:31709500-31709999	0.13683	Foreground	Spearman
1696493	0.298847198995572	chr16:31466500-31466999	chr16:31710000-31710499	0.08877	Foreground	Spearman
1696494	0.287760089186974	chr16:31466500-31466999	chr16:31710500-31710999	0.11599	Foreground	Spearman
1696495	0.239291301183799	chr16:31466500-31466999	chr16:31711000-31711499	0.29987	Foreground	Spearman
1696496	0.245976016917899	chr16:31466500-31466999	chr16:31711500-31711999	0.27061	Foreground	Spearman
1696497	0.31585046280517	chr16:31466500-31466999	chr16:31712000-31712499	0.05703	Foreground	Spearman
1696498	0.221293426658721	chr16:31466500-31466999	chr16:31712500-31712999	0.38168	Foreground	Spearman
1696499	0.0659744307931646	chr16:31466500-31466999	chr16:31713000-31713499	0.86656	Foreground	Spearman
1696500	0.0802532560999585	chr16:31466500-31466999	chr16:31713500-31713999	0.84145	Foreground	Spearman
1696501	0.277585881035838	chr16:31466500-31466999	chr16:31714000-31714499	0.14591	Foreground	Spearman
1696502	0.207557232486628	chr16:31466500-31466999	chr16:31714500-31714999	0.44323	Foreground	Spearman
1696503	0.251590007998182	chr16:31466500-31466999	chr16:31715000-31715499	0.24638	Foreground	Spearman
1696504	0.28287758941708	chr16:31466500-31466999	chr16:31715500-31715999	0.12967	Foreground	Spearman
1696505	0.286870047067101	chr16:31466500-31466999	chr16:31716000-31716499	0.11857	Foreground	Spearman
1696506	0.132333011126527	chr16:31467000-31467499	chr16:31704500-31704999	0.71546	Foreground	Spearman
1696507	0.138737309977232	chr16:31467000-31467499	chr16:31705000-31705499	0.69667	Foreground	Spearman
1696508	0.123255258252484	chr16:31467000-31467499	chr16:31705500-31705999	0.74164	Foreground	Spearman
1696509	0.175095570106787	chr16:31467000-31467499	chr16:31706000-31706499	0.57385	Foreground	Spearman
1696510	0.148488224883008	chr16:31467000-31467499	chr16:31706500-31706999	0.66584	Foreground	Spearman
1696511	0.0922305173816851	chr16:31467000-31467499	chr16:31707000-31707499	0.8162	Foreground	Spearman
1696512	0.138565876075624	chr16:31467000-31467499	chr16:31707500-31707999	0.6972	Foreground	Spearman
1696513	0.136589967024617	chr16:31467000-31467499	chr16:31708000-31708499	0.70292	Foreground	Spearman
1696514	0.142976367581854	chr16:31467000-31467499	chr16:31708500-31708999	0.68365	Foreground	Spearman
1696515	0.126714994664731	chr16:31467000-31467499	chr16:31709000-31709499	0.73182	Foreground	Spearman
1696516	0.150008671989804	chr16:31467000-31467499	chr16:31709500-31709999	0.66098	Foreground	Spearman
1696517	0.12922713114517	chr16:31467000-31467499	chr16:31710000-31710499	0.72477	Foreground	Spearman
1696518	0.184130071200778	chr16:31467000-31467499	chr16:31710500-31710999	0.53915	Foreground	Spearman
1696519	0.109556369083073	chr16:31467000-31467499	chr16:31711000-31711499	0.77682	Foreground	Spearman
1696520	0.141921830361427	chr16:31467000-31467499	chr16:31711500-31711999	0.68695	Foreground	Spearman
1696521	0.135136466468352	chr16:31467000-31467499	chr16:31712000-31712499	0.70749	Foreground	Spearman
1696522	0.13296809482328	chr16:31467000-31467499	chr16:31712500-31712999	0.71396	Foreground	Spearman
1696523	0.140557955861536	chr16:31467000-31467499	chr16:31713000-31713499	0.69122	Foreground	Spearman
1696524	-0.0444714141959253	chr16:31467000-31467499	chr16:31713500-31713999	0.03123	Foreground	Spearman
1696525	0.122938958938613	chr16:31467000-31467499	chr16:31714000-31714499	0.74259	Foreground	Spearman
1696526	0.0539905873258668	chr16:31467000-31467499	chr16:31714500-31714999	0.88511	Foreground	Spearman
1696527	0.0603881130690684	chr16:31467000-31467499	chr16:31715000-31715499	0.87552	Foreground	Spearman
1696528	0.253399575402226	chr16:31467000-31467499	chr16:31715500-31715999	0.23902	Foreground	Spearman
1696529	0.158629736186281	chr16:31467000-31467499	chr16:31716000-31716499	0.6325	Foreground	Spearman
1696530	0.196256544642099	chr16:31467500-31467999	chr16:31704500-31704999	0.49071	Foreground	Spearman
1696531	0.241962235198511	chr16:31467500-31467999	chr16:31705000-31705499	0.28826	Foreground	Spearman
1696532	0.254666523879944	chr16:31467500-31467999	chr16:31705500-31705999	0.23335	Foreground	Spearman
1696533	0.234042829552416	chr16:31467500-31467999	chr16:31706000-31706499	0.32339	Foreground	Spearman
1696534	0.221952918653514	chr16:31467500-31467999	chr16:31706500-31706999	0.37875	Foreground	Spearman
1696535	0.223502584123583	chr16:31467500-31467999	chr16:31707000-31707499	0.37163	Foreground	Spearman
1696536	0.216464765524568	chr16:31467500-31467999	chr16:31707500-31707999	0.40331	Foreground	Spearman
1696537	0.242891406084426	chr16:31467500-31467999	chr16:31708000-31708499	0.28408	Foreground	Spearman
1696538	0.252597141586344	chr16:31467500-31467999	chr16:31708500-31708999	0.24231	Foreground	Spearman
1696539	0.215708559408494	chr16:31467500-31467999	chr16:31709000-31709499	0.4067	Foreground	Spearman
1696540	0.225031033870362	chr16:31467500-31467999	chr16:31709500-31709999	0.36466	Foreground	Spearman
1696541	0.214355721276702	chr16:31467500-31467999	chr16:31710000-31710499	0.41288	Foreground	Spearman
1696542	0.258372003592691	chr16:31467500-31467999	chr16:31710500-31710999	0.21775	Foreground	Spearman
1696543	0.204957005340826	chr16:31467500-31467999	chr16:31711000-31711499	0.45443	Foreground	Spearman
1696544	0.203340881774776	chr16:31467500-31467999	chr16:31711500-31711999	0.46153	Foreground	Spearman
1696545	0.229350970462945	chr16:31467500-31467999	chr16:31712000-31712499	0.34509	Foreground	Spearman
1696546	0.204677494510505	chr16:31467500-31467999	chr16:31712500-31712999	0.45566	Foreground	Spearman
1696547	0.0264717514210199	chr16:31467500-31467999	chr16:31713000-31713499	0.91988	Foreground	Spearman
1696548	0.0472703187276086	chr16:31467500-31467999	chr16:31713500-31713999	0.89428	Foreground	Spearman
1696549	0.205896009446517	chr16:31467500-31467999	chr16:31714000-31714499	0.45065	Foreground	Spearman
1696550	0.157274913922748	chr16:31467500-31467999	chr16:31714500-31714999	0.63696	Foreground	Spearman
1696551	0.172821873370753	chr16:31467500-31467999	chr16:31715000-31715499	0.58209	Foreground	Spearman
1696552	0.266074807673763	chr16:31467500-31467999	chr16:31715500-31715999	0.18727	Foreground	Spearman
1696553	0.248575847007601	chr16:31467500-31467999	chr16:31716000-31716499	0.25921	Foreground	Spearman
1696554	0.188875667920335	chr16:31468500-31468999	chr16:31704500-31704999	0.52022	Foreground	Spearman
1696555	0.236746643018116	chr16:31468500-31468999	chr16:31705000-31705499	0.3112	Foreground	Spearman
1696556	0.234506192341642	chr16:31468500-31468999	chr16:31705500-31705999	0.32125	Foreground	Spearman
1696557	0.229004124413677	chr16:31468500-31468999	chr16:31706000-31706499	0.3469	Foreground	Spearman
1696558	0.203914809548638	chr16:31468500-31468999	chr16:31706500-31706999	0.45899	Foreground	Spearman
1696559	0.210987131874044	chr16:31468500-31468999	chr16:31707000-31707499	0.42821	Foreground	Spearman
1696560	0.28930723247767	chr16:31468500-31468999	chr16:31707500-31707999	0.11225	Foreground	Spearman
1696561	0.246825287638163	chr16:31468500-31468999	chr16:31708000-31708499	0.26676	Foreground	Spearman
1696562	0.240002110162444	chr16:31468500-31468999	chr16:31708500-31708999	0.29668	Foreground	Spearman
1696563	0.240809223666776	chr16:31468500-31468999	chr16:31709000-31709499	0.293	Foreground	Spearman
1696564	0.227781388716569	chr16:31468500-31468999	chr16:31709500-31709999	0.35245	Foreground	Spearman
1696565	0.255166125593856	chr16:31468500-31468999	chr16:31710000-31710499	0.23131	Foreground	Spearman
1696566	0.246680558547423	chr16:31468500-31468999	chr16:31710500-31710999	0.26749	Foreground	Spearman
1696567	0.216318822731387	chr16:31468500-31468999	chr16:31711000-31711499	0.40398	Foreground	Spearman
1696568	0.197414483070892	chr16:31468500-31468999	chr16:31711500-31711999	0.4858	Foreground	Spearman
1696569	0.23991112647159	chr16:31468500-31468999	chr16:31712000-31712499	0.29714	Foreground	Spearman
1696570	0.162154649452643	chr16:31468500-31468999	chr16:31712500-31712999	0.62045	Foreground	Spearman
1696571	0.0466235227541302	chr16:31468500-31468999	chr16:31713000-31713499	0.8952	Foreground	Spearman
1696572	0.0180813918569323	chr16:31468500-31468999	chr16:31713500-31713999	0.92768	Foreground	Spearman
1696573	0.228719429465755	chr16:31468500-31468999	chr16:31714000-31714499	0.3483	Foreground	Spearman
1696574	0.151769721371419	chr16:31468500-31468999	chr16:31714500-31714999	0.65529	Foreground	Spearman
1696575	0.197631588186989	chr16:31468500-31468999	chr16:31715000-31715499	0.48503	Foreground	Spearman
1696576	0.18173143133919	chr16:31468500-31468999	chr16:31715500-31715999	0.54849	Foreground	Spearman
1696577	0.213069669628188	chr16:31468500-31468999	chr16:31716000-31716499	0.4186	Foreground	Spearman
1696578	0.278839801952108	chr16:31471000-31471499	chr16:31704500-31704999	0.14194	Foreground	Spearman
1696579	0.309439929659552	chr16:31471000-31471499	chr16:31705000-31705499	0.0673	Foreground	Spearman
1696580	0.282595495447272	chr16:31471000-31471499	chr16:31705500-31705999	0.1305	Foreground	Spearman
1696581	0.336456942032786	chr16:31471000-31471499	chr16:31706000-31706499	0.03523	Foreground	Spearman
1696582	0.288029210532915	chr16:31471000-31471499	chr16:31706500-31706999	0.11536	Foreground	Spearman
1696583	0.309857903541545	chr16:31471000-31471499	chr16:31707000-31707499	0.06657	Foreground	Spearman
1696584	0.294837941523217	chr16:31471000-31471499	chr16:31707500-31707999	0.09787	Foreground	Spearman
1696585	0.338179846801078	chr16:31471000-31471499	chr16:31708000-31708499	0.03376	Foreground	Spearman
1696586	0.326046497776753	chr16:31471000-31471499	chr16:31708500-31708999	0.04484	Foreground	Spearman
1696587	0.33847005342091	chr16:31471000-31471499	chr16:31709000-31709499	0.03351	Foreground	Spearman
1696588	0.321298885202751	chr16:31471000-31471499	chr16:31709500-31709999	0.05004	Foreground	Spearman
1696589	0.286429835738697	chr16:31471000-31471499	chr16:31710000-31710499	0.11982	Foreground	Spearman
1696590	0.303036476021631	chr16:31471000-31471499	chr16:31710500-31710999	0.07924	Foreground	Spearman
1696591	0.275475122542118	chr16:31471000-31471499	chr16:31711000-31711499	0.15338	Foreground	Spearman
1696592	0.279688138970425	chr16:31471000-31471499	chr16:31711500-31711999	0.1394	Foreground	Spearman
1696593	0.307157417623874	chr16:31471000-31471499	chr16:31712000-31712499	0.07143	Foreground	Spearman
1696594	0.222578844412376	chr16:31471000-31471499	chr16:31712500-31712999	0.3756	Foreground	Spearman
1696595	0.0820630415363107	chr16:31471000-31471499	chr16:31713000-31713499	0.83779	Foreground	Spearman
1696596	-0.0111647234034655	chr16:31471000-31471499	chr16:31713500-31713999	0.04926	Foreground	Spearman
1696597	0.270288168380865	chr16:31471000-31471499	chr16:31714000-31714499	0.17143	Foreground	Spearman
1696598	0.240208272984637	chr16:31471000-31471499	chr16:31714500-31714999	0.29579	Foreground	Spearman
1696599	0.22446080006041	chr16:31471000-31471499	chr16:31715000-31715499	0.3673	Foreground	Spearman
1696600	0.287158704069523	chr16:31471000-31471499	chr16:31715500-31715999	0.11791	Foreground	Spearman
1696601	0.273712643444033	chr16:31471000-31471499	chr16:31716000-31716499	0.15936	Foreground	Spearman
1696602	0.0860245844004245	chr16:31471500-31471999	chr16:31704500-31704999	0.82966	Foreground	Spearman
1696603	0.0823906891666912	chr16:31471500-31471999	chr16:31705000-31705499	0.83711	Foreground	Spearman
1696604	0.0878339063202399	chr16:31471500-31471999	chr16:31705500-31705999	0.82565	Foreground	Spearman
1696605	0.13015530576359	chr16:31471500-31471999	chr16:31706000-31706499	0.72183	Foreground	Spearman
1696606	0.116902520156831	chr16:31471500-31471999	chr16:31706500-31706999	0.75876	Foreground	Spearman
1696607	0.0779440815871425	chr16:31471500-31471999	chr16:31707000-31707499	0.84572	Foreground	Spearman
1696608	0.0783407028642278	chr16:31471500-31471999	chr16:31707500-31707999	0.84501	Foreground	Spearman
1696609	0.0906605219495267	chr16:31471500-31471999	chr16:31708000-31708499	0.81952	Foreground	Spearman
1696610	0.102850565028272	chr16:31471500-31471999	chr16:31708500-31708999	0.79337	Foreground	Spearman
1696611	0.115996974442596	chr16:31471500-31471999	chr16:31709000-31709499	0.76124	Foreground	Spearman
1696612	0.123935851761252	chr16:31471500-31471999	chr16:31709500-31709999	0.73968	Foreground	Spearman
1696613	0.0990658324646631	chr16:31471500-31471999	chr16:31710000-31710499	0.80223	Foreground	Spearman
1696614	0.119210609333662	chr16:31471500-31471999	chr16:31710500-31710999	0.75289	Foreground	Spearman
1696615	0.0884780443409096	chr16:31471500-31471999	chr16:31711000-31711499	0.82439	Foreground	Spearman
1696616	0.104076218726135	chr16:31471500-31471999	chr16:31711500-31711999	0.79033	Foreground	Spearman
1696617	0.0969619087214182	chr16:31471500-31471999	chr16:31712000-31712499	0.80662	Foreground	Spearman
1696618	0.129700467350329	chr16:31471500-31471999	chr16:31712500-31712999	0.72328	Foreground	Spearman
1696619	0.00678500336008001	chr16:31471500-31471999	chr16:31713000-31713499	0.93766	Foreground	Spearman
1696620	0.0365319713890523	chr16:31471500-31471999	chr16:31713500-31713999	0.90829	Foreground	Spearman
1696621	0.0996555726257425	chr16:31471500-31471999	chr16:31714000-31714499	0.80092	Foreground	Spearman
1696622	0.0606404699617445	chr16:31471500-31471999	chr16:31714500-31714999	0.87504	Foreground	Spearman
1696623	0.141729559277456	chr16:31471500-31471999	chr16:31715000-31715499	0.68748	Foreground	Spearman
1696624	0.242709601100517	chr16:31471500-31471999	chr16:31715500-31715999	0.28495	Foreground	Spearman
1696625	0.12877177705229	chr16:31471500-31471999	chr16:31716000-31716499	0.72596	Foreground	Spearman
1696626	0.0316790557627372	chr16:31472000-31472499	chr16:31704500-31704999	0.91392	Foreground	Spearman
1696627	0.0434704443398081	chr16:31472000-31472499	chr16:31705000-31705499	0.89939	Foreground	Spearman
1696628	0.0461295617595628	chr16:31472000-31472499	chr16:31705500-31705999	0.89583	Foreground	Spearman
1696629	0.0667053345090825	chr16:31472000-31472499	chr16:31706000-31706499	0.86527	Foreground	Spearman
1696630	0.0677634122181168	chr16:31472000-31472499	chr16:31706500-31706999	0.86347	Foreground	Spearman
1696631	0.0425026445294542	chr16:31472000-31472499	chr16:31707000-31707499	0.9006	Foreground	Spearman
1696632	0.0674038222954932	chr16:31472000-31472499	chr16:31707500-31707999	0.86403	Foreground	Spearman
1696633	0.0594082870858179	chr16:31472000-31472499	chr16:31708000-31708499	0.87696	Foreground	Spearman
1696634	0.0778000648913791	chr16:31472000-31472499	chr16:31708500-31708999	0.84594	Foreground	Spearman
1696635	0.0322310581820978	chr16:31472000-31472499	chr16:31709000-31709499	0.91339	Foreground	Spearman
1696636	0.0779600792405294	chr16:31472000-31472499	chr16:31709500-31709999	0.8457	Foreground	Spearman
1696637	0.0778671225036623	chr16:31472000-31472499	chr16:31710000-31710499	0.84585	Foreground	Spearman
1696638	0.085265259565132	chr16:31472000-31472499	chr16:31710500-31710999	0.83125	Foreground	Spearman
1696639	0.0790426349876398	chr16:31472000-31472499	chr16:31711000-31711499	0.84378	Foreground	Spearman
1696640	0.106127432177653	chr16:31472000-31472499	chr16:31711500-31711999	0.78513	Foreground	Spearman
1696641	0.071404278788559	chr16:31472000-31472499	chr16:31712000-31712499	0.85762	Foreground	Spearman
1696642	0.0548460304859405	chr16:31472000-31472499	chr16:31712500-31712999	0.88375	Foreground	Spearman
1696643	-0.0787314148568388	chr16:31472000-31472499	chr16:31713000-31713499	0.01991	Foreground	Spearman
1696644	0.102857360042659	chr16:31472000-31472499	chr16:31713500-31713999	0.79336	Foreground	Spearman
1696645	0.0686550990875499	chr16:31472000-31472499	chr16:31714000-31714499	0.86207	Foreground	Spearman
1696646	-0.0115271775644663	chr16:31472000-31472499	chr16:31714500-31714999	0.04902	Foreground	Spearman
1696647	0.0826809343970747	chr16:31472000-31472499	chr16:31715000-31715499	0.83665	Foreground	Spearman
1696648	0.110143336041882	chr16:31472000-31472499	chr16:31715500-31715999	0.77533	Foreground	Spearman
1696649	0.0738467648053036	chr16:31472000-31472499	chr16:31716000-31716499	0.85331	Foreground	Spearman
1696650	0.138514178460227	chr16:31472500-31472999	chr16:31704500-31704999	0.69731	Foreground	Spearman
1696651	0.14666145068345	chr16:31472500-31472999	chr16:31705000-31705499	0.67209	Foreground	Spearman
1696652	0.179690703780634	chr16:31472500-31472999	chr16:31705500-31705999	0.55628	Foreground	Spearman
1696653	0.177736921158811	chr16:31472500-31472999	chr16:31706000-31706499	0.56373	Foreground	Spearman
1696654	0.149286158988602	chr16:31472500-31472999	chr16:31706500-31706999	0.66341	Foreground	Spearman
1696655	0.185766310713689	chr16:31472500-31472999	chr16:31707000-31707499	0.53254	Foreground	Spearman
1696656	0.133790864854974	chr16:31472500-31472999	chr16:31707500-31707999	0.71146	Foreground	Spearman
1696657	0.239922751066659	chr16:31472500-31472999	chr16:31708000-31708499	0.29707	Foreground	Spearman
1696658	0.245853484280063	chr16:31472500-31472999	chr16:31708500-31708999	0.27108	Foreground	Spearman
1696659	0.17281014241875	chr16:31472500-31472999	chr16:31709000-31709499	0.58212	Foreground	Spearman
1696660	0.194857952112289	chr16:31472500-31472999	chr16:31709500-31709999	0.49622	Foreground	Spearman
1696661	0.172721649142176	chr16:31472500-31472999	chr16:31710000-31710499	0.5825	Foreground	Spearman
1696662	0.176096869578757	chr16:31472500-31472999	chr16:31710500-31710999	0.57008	Foreground	Spearman
1696663	0.172400823403922	chr16:31472500-31472999	chr16:31711000-31711499	0.58376	Foreground	Spearman
1696664	0.187999267020636	chr16:31472500-31472999	chr16:31711500-31711999	0.52382	Foreground	Spearman
1696665	0.167096246153035	chr16:31472500-31472999	chr16:31712000-31712499	0.60348	Foreground	Spearman
1696666	0.147061529072616	chr16:31472500-31472999	chr16:31712500-31712999	0.67065	Foreground	Spearman
1696667	0.232926799505469	chr16:31472500-31472999	chr16:31713000-31713499	0.32867	Foreground	Spearman
1696668	0.0264284395055725	chr16:31472500-31472999	chr16:31713500-31713999	0.91993	Foreground	Spearman
1696669	0.116975642105823	chr16:31472500-31472999	chr16:31714000-31714499	0.75857	Foreground	Spearman
1696670	0.0973817203124831	chr16:31472500-31472999	chr16:31714500-31714999	0.80558	Foreground	Spearman
1696671	0.0489326446544931	chr16:31472500-31472999	chr16:31715000-31715499	0.89234	Foreground	Spearman
1696672	0.176456601907714	chr16:31472500-31472999	chr16:31715500-31715999	0.56866	Foreground	Spearman
1696673	0.177817276061163	chr16:31472500-31472999	chr16:31716000-31716499	0.56339	Foreground	Spearman
1696674	0.0778874453150141	chr16:31473000-31473499	chr16:31704500-31704999	0.84582	Foreground	Spearman
1696675	0.0814568520980755	chr16:31473000-31473499	chr16:31705000-31705499	0.8391	Foreground	Spearman
1696676	0.0741664322353636	chr16:31473000-31473499	chr16:31705500-31705999	0.85268	Foreground	Spearman
1696677	0.0910381400497082	chr16:31473000-31473499	chr16:31706000-31706499	0.81859	Foreground	Spearman
1696678	0.101933041424194	chr16:31473000-31473499	chr16:31706500-31706999	0.79556	Foreground	Spearman
1696679	0.0923321243698427	chr16:31473000-31473499	chr16:31707000-31707499	0.81602	Foreground	Spearman
1696680	0.0837707147405269	chr16:31473000-31473499	chr16:31707500-31707999	0.83436	Foreground	Spearman
1696681	0.118679512671583	chr16:31473000-31473499	chr16:31708000-31708499	0.75435	Foreground	Spearman
1696682	0.118732348236112	chr16:31473000-31473499	chr16:31708500-31708999	0.75413	Foreground	Spearman
1696683	0.0972989148113497	chr16:31473000-31473499	chr16:31709000-31709499	0.80588	Foreground	Spearman
1696684	0.106798182291068	chr16:31473000-31473499	chr16:31709500-31709999	0.78377	Foreground	Spearman
1696685	0.0788504180256843	chr16:31473000-31473499	chr16:31710000-31710499	0.8441	Foreground	Spearman
1696686	0.114400199483254	chr16:31473000-31473499	chr16:31710500-31710999	0.76477	Foreground	Spearman
1696687	0.091439082104683	chr16:31473000-31473499	chr16:31711000-31711499	0.81783	Foreground	Spearman
1696688	0.0382913353188319	chr16:31473000-31473499	chr16:31711500-31711999	0.90611	Foreground	Spearman
1696689	0.0970732486359602	chr16:31473000-31473499	chr16:31712000-31712499	0.80636	Foreground	Spearman
1696690	0.0751476681380101	chr16:31473000-31473499	chr16:31712500-31712999	0.85079	Foreground	Spearman
1696691	0.0763062316091384	chr16:31473000-31473499	chr16:31713000-31713499	0.84849	Foreground	Spearman
1696692	0.0253226033856878	chr16:31473000-31473499	chr16:31713500-31713999	0.92112	Foreground	Spearman
1696693	0.0331381699448268	chr16:31473000-31473499	chr16:31714000-31714499	0.91247	Foreground	Spearman
1696694	0.0334817645623137	chr16:31473000-31473499	chr16:31714500-31714999	0.91198	Foreground	Spearman
1696695	0.0144186389122114	chr16:31473000-31473499	chr16:31715000-31715499	0.93104	Foreground	Spearman
1696696	0.156828082930155	chr16:31473000-31473499	chr16:31715500-31715999	0.63833	Foreground	Spearman
1696697	0.119486285465459	chr16:31473000-31473499	chr16:31716000-31716499	0.75207	Foreground	Spearman
1696698	0.268221440030925	chr16:31473500-31473999	chr16:31704500-31704999	0.17906	Foreground	Spearman
1696699	0.276732909207852	chr16:31473500-31473999	chr16:31705000-31705499	0.1487	Foreground	Spearman
1696700	0.308274850016141	chr16:31473500-31473999	chr16:31705500-31705999	0.0694	Foreground	Spearman
1696701	0.308955287770386	chr16:31473500-31473999	chr16:31706000-31706499	0.06818	Foreground	Spearman
1696702	0.302285375527964	chr16:31473500-31473999	chr16:31706500-31706999	0.08104	Foreground	Spearman
1696703	0.302363395968483	chr16:31473500-31473999	chr16:31707000-31707499	0.08083	Foreground	Spearman
1696704	0.344423711947816	chr16:31473500-31473999	chr16:31707500-31707999	0.02959	Foreground	Spearman
1696705	0.358897330808995	chr16:31473500-31473999	chr16:31708000-31708499	0.02233	Foreground	Spearman
1696706	0.359155690513285	chr16:31473500-31473999	chr16:31708500-31708999	0.02218	Foreground	Spearman
1696707	0.332114117846349	chr16:31473500-31473999	chr16:31709000-31709499	0.03901	Foreground	Spearman
1696708	0.325696531117827	chr16:31473500-31473999	chr16:31709500-31709999	0.04512	Foreground	Spearman
1696709	0.32291826405355	chr16:31473500-31473999	chr16:31710000-31710499	0.04809	Foreground	Spearman
1696710	0.336403774764847	chr16:31473500-31473999	chr16:31710500-31710999	0.03529	Foreground	Spearman
1696711	0.284494045334104	chr16:31473500-31473999	chr16:31711000-31711499	0.12521	Foreground	Spearman
1696712	0.3222597477204	chr16:31473500-31473999	chr16:31711500-31711999	0.04894	Foreground	Spearman
1696713	0.333969474006564	chr16:31473500-31473999	chr16:31712000-31712499	0.03729	Foreground	Spearman
1696714	0.254340762379118	chr16:31473500-31473999	chr16:31712500-31712999	0.23467	Foreground	Spearman
1696715	0.13027393145048	chr16:31473500-31473999	chr16:31713000-31713499	0.72153	Foreground	Spearman
1696716	0.00480577047382979	chr16:31473500-31473999	chr16:31713500-31713999	0.93933	Foreground	Spearman
1696717	0.275313056363073	chr16:31473500-31473999	chr16:31714000-31714499	0.15392	Foreground	Spearman
1696718	0.195690987588446	chr16:31473500-31473999	chr16:31714500-31714999	0.49305	Foreground	Spearman
1696719	0.253393564658817	chr16:31473500-31473999	chr16:31715000-31715499	0.23908	Foreground	Spearman
1696720	0.322425203854632	chr16:31473500-31473999	chr16:31715500-31715999	0.04875	Foreground	Spearman
1696721	0.275781736271959	chr16:31473500-31473999	chr16:31716000-31716499	0.15222	Foreground	Spearman
1696722	0.217320426222297	chr16:31474000-31474499	chr16:31704500-31704999	0.39914	Foreground	Spearman
1696723	0.2736751200756	chr16:31474000-31474499	chr16:31705000-31705499	0.15947	Foreground	Spearman
1696724	0.216465908706557	chr16:31474000-31474499	chr16:31705500-31705999	0.40331	Foreground	Spearman
1696725	0.259727082004806	chr16:31474000-31474499	chr16:31706000-31706499	0.21219	Foreground	Spearman
1696726	0.266432371357498	chr16:31474000-31474499	chr16:31706500-31706999	0.18608	Foreground	Spearman
1696727	0.257113254347989	chr16:31474000-31474499	chr16:31707000-31707499	0.22327	Foreground	Spearman
1696728	0.266014729874962	chr16:31474000-31474499	chr16:31707500-31707999	0.18747	Foreground	Spearman
1696729	0.299407296151008	chr16:31474000-31474499	chr16:31708000-31708499	0.08725	Foreground	Spearman
1696730	0.312840990393825	chr16:31474000-31474499	chr16:31708500-31708999	0.06162	Foreground	Spearman
1696731	0.277737616541954	chr16:31474000-31474499	chr16:31709000-31709499	0.14551	Foreground	Spearman
1696732	0.289086327949518	chr16:31474000-31474499	chr16:31709500-31709999	0.11285	Foreground	Spearman
1696733	0.246536358770831	chr16:31474000-31474499	chr16:31710000-31710499	0.26814	Foreground	Spearman
1696734	0.270580738978143	chr16:31474000-31474499	chr16:31710500-31710999	0.17031	Foreground	Spearman
1696735	0.233587748439207	chr16:31474000-31474499	chr16:31711000-31711499	0.32549	Foreground	Spearman
1696736	0.265379138256731	chr16:31474000-31474499	chr16:31711500-31711999	0.18999	Foreground	Spearman
1696737	0.28305582171611	chr16:31474000-31474499	chr16:31712000-31712499	0.12914	Foreground	Spearman
1696738	0.201806410281089	chr16:31474000-31474499	chr16:31712500-31712999	0.46777	Foreground	Spearman
1696739	0.00619616743920302	chr16:31474000-31474499	chr16:31713000-31713499	0.93828	Foreground	Spearman
1696740	0.0564870195649639	chr16:31474000-31474499	chr16:31713500-31713999	0.88125	Foreground	Spearman
1696741	0.222677160541	chr16:31474000-31474499	chr16:31714000-31714499	0.37513	Foreground	Spearman
1696742	0.189413173633213	chr16:31474000-31474499	chr16:31714500-31714999	0.51785	Foreground	Spearman
1696743	0.222172717288521	chr16:31474000-31474499	chr16:31715000-31715499	0.37767	Foreground	Spearman
1696744	0.217889086811456	chr16:31474000-31474499	chr16:31715500-31715999	0.39676	Foreground	Spearman
1696745	0.233215367098298	chr16:31474000-31474499	chr16:31716000-31716499	0.32717	Foreground	Spearman
1696746	0.254615334376107	chr16:31474500-31474999	chr16:31704500-31704999	0.23359	Foreground	Spearman
1696747	0.258713327257736	chr16:31474500-31474999	chr16:31705000-31705499	0.21648	Foreground	Spearman
1696748	0.272694472001556	chr16:31474500-31474999	chr16:31705500-31705999	0.16323	Foreground	Spearman
1696749	0.282685503378636	chr16:31474500-31474999	chr16:31706000-31706499	0.13019	Foreground	Spearman
1696750	0.252820496737584	chr16:31474500-31474999	chr16:31706500-31706999	0.24141	Foreground	Spearman
1696751	0.256103096005384	chr16:31474500-31474999	chr16:31707000-31707499	0.22743	Foreground	Spearman
1696752	0.321712977635312	chr16:31474500-31474999	chr16:31707500-31707999	0.0495	Foreground	Spearman
1696753	0.348398769494966	chr16:31474500-31474999	chr16:31708000-31708499	0.02754	Foreground	Spearman
1696754	0.338171622255098	chr16:31474500-31474999	chr16:31708500-31708999	0.03379	Foreground	Spearman
1696755	0.334045291881893	chr16:31474500-31474999	chr16:31709000-31709499	0.03722	Foreground	Spearman
1696756	0.330400469583949	chr16:31474500-31474999	chr16:31709500-31709999	0.0405	Foreground	Spearman
1696757	0.311976732686165	chr16:31474500-31474999	chr16:31710000-31710499	0.06303	Foreground	Spearman
1696758	0.330275475351841	chr16:31474500-31474999	chr16:31710500-31710999	0.04061	Foreground	Spearman
1696759	0.260585473706324	chr16:31474500-31474999	chr16:31711000-31711499	0.20863	Foreground	Spearman
1696760	0.295248032845234	chr16:31474500-31474999	chr16:31711500-31711999	0.0969100000000001	Foreground	Spearman
1696761	0.348670208404184	chr16:31474500-31474999	chr16:31712000-31712499	0.02741	Foreground	Spearman
1696762	0.215882253287981	chr16:31474500-31474999	chr16:31712500-31712999	0.40609	Foreground	Spearman
1696763	0.0829857454066476	chr16:31474500-31474999	chr16:31713000-31713499	0.83608	Foreground	Spearman
1696764	0.0252842719215084	chr16:31474500-31474999	chr16:31713500-31713999	0.92113	Foreground	Spearman
1696765	0.265944083602534	chr16:31474500-31474999	chr16:31714000-31714499	0.18773	Foreground	Spearman
1696766	0.22682613478934	chr16:31474500-31474999	chr16:31714500-31714999	0.35685	Foreground	Spearman
1696767	0.232795280638766	chr16:31474500-31474999	chr16:31715000-31715499	0.32931	Foreground	Spearman
1696768	0.271702802762434	chr16:31474500-31474999	chr16:31715500-31715999	0.16649	Foreground	Spearman
1696769	0.282748130713604	chr16:31474500-31474999	chr16:31716000-31716499	0.13005	Foreground	Spearman
1696770	0.246897690546138	chr16:31475000-31475499	chr16:31704500-31704999	0.26645	Foreground	Spearman
1696771	0.262521772738366	chr16:31475000-31475499	chr16:31705000-31705499	0.20115	Foreground	Spearman
1696772	0.282581999636883	chr16:31475000-31475499	chr16:31705500-31705999	0.13056	Foreground	Spearman
1696773	0.280738295499808	chr16:31475000-31475499	chr16:31706000-31706499	0.13647	Foreground	Spearman
1696774	0.279155252606982	chr16:31475000-31475499	chr16:31706500-31706999	0.14091	Foreground	Spearman
1696775	0.266310620702936	chr16:31475000-31475499	chr16:31707000-31707499	0.18649	Foreground	Spearman
1696776	0.27152292160168	chr16:31475000-31475499	chr16:31707500-31707999	0.16709	Foreground	Spearman
1696777	0.292491289706192	chr16:31475000-31475499	chr16:31708000-31708499	0.1037	Foreground	Spearman
1696778	0.283364151056032	chr16:31475000-31475499	chr16:31708500-31708999	0.12825	Foreground	Spearman
1696779	0.307879164951903	chr16:31475000-31475499	chr16:31709000-31709499	0.07017	Foreground	Spearman
1696780	0.340845407109343	chr16:31475000-31475499	chr16:31709500-31709999	0.03178	Foreground	Spearman
1696781	0.32095215192121	chr16:31475000-31475499	chr16:31710000-31710499	0.05054	Foreground	Spearman
1696782	0.296500434336486	chr16:31475000-31475499	chr16:31710500-31710999	0.0940800000000001	Foreground	Spearman
1696783	0.215204622994919	chr16:31475000-31475499	chr16:31711000-31711499	0.40879	Foreground	Spearman
1696784	0.223587216280183	chr16:31475000-31475499	chr16:31711500-31711999	0.37125	Foreground	Spearman
1696785	0.267265492981834	chr16:31475000-31475499	chr16:31712000-31712499	0.18271	Foreground	Spearman
1696786	0.224225422042199	chr16:31475000-31475499	chr16:31712500-31712999	0.36853	Foreground	Spearman
1696787	0.118069390600707	chr16:31475000-31475499	chr16:31713000-31713499	0.75583	Foreground	Spearman
1696788	-0.0145320477061204	chr16:31475000-31475499	chr16:31713500-31713999	0.04715	Foreground	Spearman
1696789	0.228426550453906	chr16:31475000-31475499	chr16:31714000-31714499	0.34952	Foreground	Spearman
1696790	0.16561571927485	chr16:31475000-31475499	chr16:31714500-31714999	0.60881	Foreground	Spearman
1696791	0.183269746969614	chr16:31475000-31475499	chr16:31715000-31715499	0.5424	Foreground	Spearman
1696792	0.252976643435371	chr16:31475000-31475499	chr16:31715500-31715999	0.2408	Foreground	Spearman
1696793	0.250373916563759	chr16:31475000-31475499	chr16:31716000-31716499	0.25119	Foreground	Spearman
1696794	0.317166719069739	chr16:31475500-31475999	chr16:31704500-31704999	0.05531	Foreground	Spearman
1696795	0.339058355414087	chr16:31475500-31475999	chr16:31705000-31705499	0.03305	Foreground	Spearman
1696796	0.384758848088533	chr16:31475500-31475999	chr16:31705500-31705999	0.01439	Foreground	Spearman
1696797	0.341071936234618	chr16:31475500-31475999	chr16:31706000-31706499	0.0315800000000001	Foreground	Spearman
1696798	0.320960800740419	chr16:31475500-31475999	chr16:31706500-31706999	0.05052	Foreground	Spearman
1696799	0.31963132771383	chr16:31475500-31475999	chr16:31707000-31707499	0.05224	Foreground	Spearman
1696800	0.372366790028747	chr16:31475500-31475999	chr16:31707500-31707999	0.01769	Foreground	Spearman
1696801	0.40358485321163	chr16:31475500-31475999	chr16:31708000-31708499	0.01074	Foreground	Spearman
1696802	0.383739112254405	chr16:31475500-31475999	chr16:31708500-31708999	0.01461	Foreground	Spearman
1696803	0.371327481971604	chr16:31475500-31475999	chr16:31709000-31709499	0.01808	Foreground	Spearman
1696804	0.352784429266396	chr16:31475500-31475999	chr16:31709500-31709999	0.0250899999999999	Foreground	Spearman
1696805	0.396740911049627	chr16:31475500-31475999	chr16:31710000-31710499	0.01194	Foreground	Spearman
1696806	0.368681709728106	chr16:31475500-31475999	chr16:31710500-31710999	0.01889	Foreground	Spearman
1696807	0.322270041688773	chr16:31475500-31475999	chr16:31711000-31711499	0.04893	Foreground	Spearman
1696808	0.324971154723596	chr16:31475500-31475999	chr16:31711500-31711999	0.04595	Foreground	Spearman
1696809	0.368521218231369	chr16:31475500-31475999	chr16:31712000-31712499	0.01895	Foreground	Spearman
1696810	0.290460217515249	chr16:31475500-31475999	chr16:31712500-31712999	0.10917	Foreground	Spearman
1696811	0.144844719815579	chr16:31475500-31475999	chr16:31713000-31713499	0.67764	Foreground	Spearman
1696812	-0.0159528627380938	chr16:31475500-31475999	chr16:31713500-31713999	0.04622	Foreground	Spearman
1696813	0.280921324551066	chr16:31475500-31475999	chr16:31714000-31714499	0.13591	Foreground	Spearman
1696814	0.240105167488069	chr16:31475500-31475999	chr16:31714500-31714999	0.29628	Foreground	Spearman
1696815	0.230985069173221	chr16:31475500-31475999	chr16:31715000-31715499	0.33786	Foreground	Spearman
1696816	0.307139228181063	chr16:31475500-31475999	chr16:31715500-31715999	0.07145	Foreground	Spearman
1696817	0.32221517603	chr16:31475500-31475999	chr16:31716000-31716499	0.04897	Foreground	Spearman
1696818	0.210287527714037	chr16:31476000-31476499	chr16:31704500-31704999	0.43119	Foreground	Spearman
1696819	0.234106838382994	chr16:31476000-31476499	chr16:31705000-31705499	0.32311	Foreground	Spearman
1696820	0.227697875517365	chr16:31476000-31476499	chr16:31705500-31705999	0.35277	Foreground	Spearman
1696821	0.264859787292552	chr16:31476000-31476499	chr16:31706000-31706499	0.19177	Foreground	Spearman
1696822	0.266690958100333	chr16:31476000-31476499	chr16:31706500-31706999	0.18487	Foreground	Spearman
1696823	0.237668036423005	chr16:31476000-31476499	chr16:31707000-31707499	0.30735	Foreground	Spearman
1696824	0.265486523896031	chr16:31476000-31476499	chr16:31707500-31707999	0.18942	Foreground	Spearman
1696825	0.29606063682606	chr16:31476000-31476499	chr16:31708000-31708499	0.09506	Foreground	Spearman
1696826	0.259494210339197	chr16:31476000-31476499	chr16:31708500-31708999	0.21311	Foreground	Spearman
1696827	0.25639375168169	chr16:31476000-31476499	chr16:31709000-31709499	0.22633	Foreground	Spearman
1696828	0.225447458588098	chr16:31476000-31476499	chr16:31709500-31709999	0.36283	Foreground	Spearman
1696829	0.284684131915026	chr16:31476000-31476499	chr16:31710000-31710499	0.1247	Foreground	Spearman
1696830	0.246010068064312	chr16:31476000-31476499	chr16:31710500-31710999	0.2705	Foreground	Spearman
1696831	0.237152774216065	chr16:31476000-31476499	chr16:31711000-31711499	0.30947	Foreground	Spearman
1696832	0.222664707554415	chr16:31476000-31476499	chr16:31711500-31711999	0.37518	Foreground	Spearman
1696833	0.239113636210845	chr16:31476000-31476499	chr16:31712000-31712499	0.30069	Foreground	Spearman
1696834	0.230470845669354	chr16:31476000-31476499	chr16:31712500-31712999	0.34046	Foreground	Spearman
1696835	0.126797243681317	chr16:31476000-31476499	chr16:31713000-31713499	0.73154	Foreground	Spearman
1696836	0.0542693435827046	chr16:31476000-31476499	chr16:31713500-31713999	0.88469	Foreground	Spearman
1696837	0.222177882095479	chr16:31476000-31476499	chr16:31714000-31714499	0.37766	Foreground	Spearman
1696838	0.221824677217755	chr16:31476000-31476499	chr16:31714500-31714999	0.37939	Foreground	Spearman
1696839	0.205132066217029	chr16:31476000-31476499	chr16:31715000-31715499	0.45361	Foreground	Spearman
1696840	0.141696130994933	chr16:31476000-31476499	chr16:31715500-31715999	0.6876	Foreground	Spearman
1696841	0.198117903353989	chr16:31476000-31476499	chr16:31716000-31716499	0.4831	Foreground	Spearman
1696842	0.316273995967538	chr16:31476500-31476999	chr16:31704500-31704999	0.0565099999999999	Foreground	Spearman
1696843	0.323269827197746	chr16:31476500-31476999	chr16:31705000-31705499	0.04775	Foreground	Spearman
1696844	0.372756323395216	chr16:31476500-31476999	chr16:31705500-31705999	0.0174800000000001	Foreground	Spearman
1696845	0.340349091832055	chr16:31476500-31476999	chr16:31706000-31706499	0.03218	Foreground	Spearman
1696846	0.356727947915422	chr16:31476500-31476999	chr16:31706500-31706999	0.02336	Foreground	Spearman
1696847	0.31953474090221	chr16:31476500-31476999	chr16:31707000-31707499	0.05243	Foreground	Spearman
1696848	0.364419068321936	chr16:31476500-31476999	chr16:31707500-31707999	0.02018	Foreground	Spearman
1696849	0.481361579114606	chr16:31476500-31476999	chr16:31708000-31708499	0.00353000000000003	Foreground	Spearman
1696850	0.424138204006987	chr16:31476500-31476999	chr16:31708500-31708999	0.00812000000000002	Foreground	Spearman
1696851	0.380513552160422	chr16:31476500-31476999	chr16:31709000-31709499	0.01535	Foreground	Spearman
1696852	0.325878298324362	chr16:31476500-31476999	chr16:31709500-31709999	0.04499	Foreground	Spearman
1696853	0.384388001737985	chr16:31476500-31476999	chr16:31710000-31710499	0.01446	Foreground	Spearman
1696854	0.341915489454577	chr16:31476500-31476999	chr16:31710500-31710999	0.03105	Foreground	Spearman
1696855	0.371085235201036	chr16:31476500-31476999	chr16:31711000-31711499	0.01811	Foreground	Spearman
1696856	0.350844114228141	chr16:31476500-31476999	chr16:31711500-31711999	0.02619	Foreground	Spearman
1696857	0.345849841801909	chr16:31476500-31476999	chr16:31712000-31712499	0.0288	Foreground	Spearman
1696858	0.289715165470021	chr16:31476500-31476999	chr16:31712500-31712999	0.11125	Foreground	Spearman
1696859	0.441451644689447	chr16:31476500-31476999	chr16:31713000-31713499	0.00631000000000004	Foreground	Spearman
1696860	-0.0888952145064286	chr16:31476500-31476999	chr16:31713500-31713999	0.01762	Foreground	Spearman
1696861	0.269407759109606	chr16:31476500-31476999	chr16:31714000-31714499	0.17453	Foreground	Spearman
1696862	0.349362469878505	chr16:31476500-31476999	chr16:31714500-31714999	0.02706	Foreground	Spearman
1696863	0.170425345773263	chr16:31476500-31476999	chr16:31715000-31715499	0.59094	Foreground	Spearman
1696864	0.23191286176344	chr16:31476500-31476999	chr16:31715500-31715999	0.33351	Foreground	Spearman
1696865	0.277411583410924	chr16:31476500-31476999	chr16:31716000-31716499	0.14651	Foreground	Spearman
1696866	0.262545560253776	chr16:31477000-31477499	chr16:31704500-31704999	0.20108	Foreground	Spearman
1696867	0.258600502436105	chr16:31477000-31477499	chr16:31705000-31705499	0.217	Foreground	Spearman
1696868	0.31140677248526	chr16:31477000-31477499	chr16:31705500-31705999	0.06393	Foreground	Spearman
1696869	0.28626456930979	chr16:31477000-31477499	chr16:31706000-31706499	0.12031	Foreground	Spearman
1696870	0.304167329264248	chr16:31477000-31477499	chr16:31706500-31706999	0.07725	Foreground	Spearman
1696871	0.244095462767834	chr16:31477000-31477499	chr16:31707000-31707499	0.27881	Foreground	Spearman
1696872	0.265851121541672	chr16:31477000-31477499	chr16:31707500-31707999	0.18805	Foreground	Spearman
1696873	0.395261829059641	chr16:31477000-31477499	chr16:31708000-31708499	0.01236	Foreground	Spearman
1696874	0.365798402725097	chr16:31477000-31477499	chr16:31708500-31708999	0.01969	Foreground	Spearman
1696875	0.307739895467668	chr16:31477000-31477499	chr16:31709000-31709499	0.0704	Foreground	Spearman
1696876	0.277350033010893	chr16:31477000-31477499	chr16:31709500-31709999	0.14675	Foreground	Spearman
1696877	0.323299540107439	chr16:31477000-31477499	chr16:31710000-31710499	0.04774	Foreground	Spearman
1696878	0.315109076437309	chr16:31477000-31477499	chr16:31710500-31710999	0.05823	Foreground	Spearman
1696879	0.310580135110002	chr16:31477000-31477499	chr16:31711000-31711499	0.06536	Foreground	Spearman
1696880	0.310817230594674	chr16:31477000-31477499	chr16:31711500-31711999	0.06497	Foreground	Spearman
1696881	0.294380631868851	chr16:31477000-31477499	chr16:31712000-31712499	0.0989	Foreground	Spearman
1696882	0.250548674430815	chr16:31477000-31477499	chr16:31712500-31712999	0.25047	Foreground	Spearman
1696883	0.484076557050904	chr16:31477000-31477499	chr16:31713000-31713499	0.00341999999999998	Foreground	Spearman
1696884	-0.115784334952325	chr16:31477000-31477499	chr16:31713500-31713999	0.01251	Foreground	Spearman
1696885	0.199276037583393	chr16:31477000-31477499	chr16:31714000-31714499	0.47832	Foreground	Spearman
1696886	0.299759140765555	chr16:31477000-31477499	chr16:31714500-31714999	0.0864200000000001	Foreground	Spearman
1696887	0.113367171808614	chr16:31477000-31477499	chr16:31715000-31715499	0.76745	Foreground	Spearman
1696888	0.221461529226887	chr16:31477000-31477499	chr16:31715500-31715999	0.38088	Foreground	Spearman
1696889	0.228422075369988	chr16:31477000-31477499	chr16:31716000-31716499	0.34956	Foreground	Spearman
1696890	0.0939661017808197	chr16:31477500-31477999	chr16:31704500-31704999	0.81265	Foreground	Spearman
1696891	0.131921331054932	chr16:31477500-31477999	chr16:31705000-31705499	0.71661	Foreground	Spearman
1696892	0.106803490902149	chr16:31477500-31477999	chr16:31705500-31705999	0.78375	Foreground	Spearman
1696893	0.144658919921666	chr16:31477500-31477999	chr16:31706000-31706499	0.67819	Foreground	Spearman
1696894	0.138611484962588	chr16:31477500-31477999	chr16:31706500-31706999	0.69708	Foreground	Spearman
1696895	0.127973870528426	chr16:31477500-31477999	chr16:31707000-31707499	0.7282	Foreground	Spearman
1696896	0.14996457712771	chr16:31477500-31477999	chr16:31707500-31707999	0.6612	Foreground	Spearman
1696897	0.152290534365783	chr16:31477500-31477999	chr16:31708000-31708499	0.65349	Foreground	Spearman
1696898	0.163122002072328	chr16:31477500-31477999	chr16:31708500-31708999	0.61736	Foreground	Spearman
1696899	0.153225818115342	chr16:31477500-31477999	chr16:31709000-31709499	0.6507	Foreground	Spearman
1696900	0.128395745072871	chr16:31477500-31477999	chr16:31709500-31709999	0.72716	Foreground	Spearman
1696901	0.161170816654999	chr16:31477500-31477999	chr16:31710000-31710499	0.62409	Foreground	Spearman
1696902	0.158929608589298	chr16:31477500-31477999	chr16:31710500-31710999	0.63132	Foreground	Spearman
1696903	0.142149261676074	chr16:31477500-31477999	chr16:31711000-31711499	0.68621	Foreground	Spearman
1696904	0.133501177541868	chr16:31477500-31477999	chr16:31711500-31711999	0.71236	Foreground	Spearman
1696905	0.166457621989908	chr16:31477500-31477999	chr16:31712000-31712499	0.60573	Foreground	Spearman
1696906	0.147203806076077	chr16:31477500-31477999	chr16:31712500-31712999	0.67016	Foreground	Spearman
1696907	0.130564721280199	chr16:31477500-31477999	chr16:31713000-31713499	0.7207	Foreground	Spearman
1696908	0.135635620569189	chr16:31477500-31477999	chr16:31713500-31713999	0.70596	Foreground	Spearman
1696909	0.114148907448734	chr16:31477500-31477999	chr16:31714000-31714499	0.76552	Foreground	Spearman
1696910	0.143546870875563	chr16:31477500-31477999	chr16:31714500-31714999	0.6818	Foreground	Spearman
1696911	0.10386617838781	chr16:31477500-31477999	chr16:31715000-31715499	0.79079	Foreground	Spearman
1696912	0.12280249986281	chr16:31477500-31477999	chr16:31715500-31715999	0.74298	Foreground	Spearman
1696913	0.148205741621568	chr16:31477500-31477999	chr16:31716000-31716499	0.66684	Foreground	Spearman
1696914	0.161786558081665	chr16:31478000-31478499	chr16:31704500-31704999	0.62177	Foreground	Spearman
1696915	0.169968729362555	chr16:31478000-31478499	chr16:31705000-31705499	0.59256	Foreground	Spearman
1696916	0.215902486768098	chr16:31478000-31478499	chr16:31705500-31705999	0.406	Foreground	Spearman
1696917	0.223361677873564	chr16:31478000-31478499	chr16:31706000-31706499	0.37221	Foreground	Spearman
1696918	0.228843066711576	chr16:31478000-31478499	chr16:31706500-31706999	0.34764	Foreground	Spearman
1696919	0.229932613123431	chr16:31478000-31478499	chr16:31707000-31707499	0.34298	Foreground	Spearman
1696920	0.22362067238943	chr16:31478000-31478499	chr16:31707500-31707999	0.37111	Foreground	Spearman
1696921	0.231584673936809	chr16:31478000-31478499	chr16:31708000-31708499	0.33515	Foreground	Spearman
1696922	0.197112130960912	chr16:31478000-31478499	chr16:31708500-31708999	0.48712	Foreground	Spearman
1696923	0.254491320705562	chr16:31478000-31478499	chr16:31709000-31709499	0.23411	Foreground	Spearman
1696924	0.206895088874775	chr16:31478000-31478499	chr16:31709500-31709999	0.44586	Foreground	Spearman
1696925	0.219286583636227	chr16:31478000-31478499	chr16:31710000-31710499	0.39068	Foreground	Spearman
1696926	0.204411228728761	chr16:31478000-31478499	chr16:31710500-31710999	0.45679	Foreground	Spearman
1696927	0.199140065604662	chr16:31478000-31478499	chr16:31711000-31711499	0.47893	Foreground	Spearman
1696928	0.230569757048949	chr16:31478000-31478499	chr16:31711500-31711999	0.33989	Foreground	Spearman
1696929	0.252538891805244	chr16:31478000-31478499	chr16:31712000-31712499	0.24251	Foreground	Spearman
1696930	0.167512414194163	chr16:31478000-31478499	chr16:31712500-31712999	0.60199	Foreground	Spearman
1696931	-0.0274265441108185	chr16:31478000-31478499	chr16:31713000-31713499	0.03939	Foreground	Spearman
1696932	0.137316902235723	chr16:31478000-31478499	chr16:31713500-31713999	0.70077	Foreground	Spearman
1696933	0.229429177029782	chr16:31478000-31478499	chr16:31714000-31714499	0.34478	Foreground	Spearman
1696934	0.132155570127542	chr16:31478000-31478499	chr16:31714500-31714999	0.71594	Foreground	Spearman
1696935	0.206790032927307	chr16:31478000-31478499	chr16:31715000-31715499	0.44634	Foreground	Spearman
1696936	0.204779480584826	chr16:31478000-31478499	chr16:31715500-31715999	0.45519	Foreground	Spearman
1696937	0.234677148526969	chr16:31478000-31478499	chr16:31716000-31716499	0.32047	Foreground	Spearman
1696938	0.319248801699927	chr16:31478500-31478999	chr16:31704500-31704999	0.05261	Foreground	Spearman
1696939	0.290605886305776	chr16:31478500-31478999	chr16:31705000-31705499	0.10874	Foreground	Spearman
1696940	0.315542353368545	chr16:31478500-31478999	chr16:31705500-31705999	0.0576100000000001	Foreground	Spearman
1696941	0.346269731165528	chr16:31478500-31478999	chr16:31706000-31706499	0.02867	Foreground	Spearman
1696942	0.323205264216272	chr16:31478500-31478999	chr16:31706500-31706999	0.04782	Foreground	Spearman
1696943	0.289494718236198	chr16:31478500-31478999	chr16:31707000-31707499	0.11175	Foreground	Spearman
1696944	0.339037707909471	chr16:31478500-31478999	chr16:31707500-31707999	0.03306	Foreground	Spearman
1696945	0.352368082004476	chr16:31478500-31478999	chr16:31708000-31708499	0.02534	Foreground	Spearman
1696946	0.332777500298011	chr16:31478500-31478999	chr16:31708500-31708999	0.03839	Foreground	Spearman
1696947	0.332689053042299	chr16:31478500-31478999	chr16:31709000-31709499	0.03845	Foreground	Spearman
1696948	0.317543516195632	chr16:31478500-31478999	chr16:31709500-31709999	0.05481	Foreground	Spearman
1696949	0.33395053251048	chr16:31478500-31478999	chr16:31710000-31710499	0.0373	Foreground	Spearman
1696950	0.327058058407536	chr16:31478500-31478999	chr16:31710500-31710999	0.04387	Foreground	Spearman
1696951	0.27032757120436	chr16:31478500-31478999	chr16:31711000-31711499	0.17131	Foreground	Spearman
1696952	0.309162642008438	chr16:31478500-31478999	chr16:31711500-31711999	0.06784	Foreground	Spearman
1696953	0.33338856605195	chr16:31478500-31478999	chr16:31712000-31712499	0.03781	Foreground	Spearman
1696954	0.221884824159091	chr16:31478500-31478999	chr16:31712500-31712999	0.3791	Foreground	Spearman
1696955	0.0973188991377988	chr16:31478500-31478999	chr16:31713000-31713499	0.80577	Foreground	Spearman
1696956	0.0113215575109693	chr16:31478500-31478999	chr16:31713500-31713999	0.93362	Foreground	Spearman
1696957	0.282889544514909	chr16:31478500-31478999	chr16:31714000-31714499	0.12964	Foreground	Spearman
1696958	0.209202879233799	chr16:31478500-31478999	chr16:31714500-31714999	0.436	Foreground	Spearman
1696959	0.194689131090483	chr16:31478500-31478999	chr16:31715000-31715499	0.49697	Foreground	Spearman
1696960	0.233739635188762	chr16:31478500-31478999	chr16:31715500-31715999	0.32479	Foreground	Spearman
1696961	0.301003978908839	chr16:31478500-31478999	chr16:31716000-31716499	0.0835399999999999	Foreground	Spearman
1696962	0.307282775518218	chr16:31479000-31479499	chr16:31704500-31704999	0.07121	Foreground	Spearman
1696963	0.320071896688597	chr16:31479000-31479499	chr16:31705000-31705499	0.05157	Foreground	Spearman
1696964	0.324792340165852	chr16:31479000-31479499	chr16:31705500-31705999	0.04618	Foreground	Spearman
1696965	0.357451961906595	chr16:31479000-31479499	chr16:31706000-31706499	0.02297	Foreground	Spearman
1696966	0.307336806232102	chr16:31479000-31479499	chr16:31706500-31706999	0.07113	Foreground	Spearman
1696967	0.320891964242686	chr16:31479000-31479499	chr16:31707000-31707499	0.05061	Foreground	Spearman
1696968	0.373843290395566	chr16:31479000-31479499	chr16:31707500-31707999	0.01714	Foreground	Spearman
1696969	0.377141133413824	chr16:31479000-31479499	chr16:31708000-31708499	0.0161	Foreground	Spearman
1696970	0.37440258413304	chr16:31479000-31479499	chr16:31708500-31708999	0.01691	Foreground	Spearman
1696971	0.350217823167382	chr16:31479000-31479499	chr16:31709000-31709499	0.0265300000000001	Foreground	Spearman
1696972	0.334919388354435	chr16:31479000-31479499	chr16:31709500-31709999	0.03654	Foreground	Spearman
1696973	0.395691052715154	chr16:31479000-31479499	chr16:31710000-31710499	0.01224	Foreground	Spearman
1696974	0.367873220248294	chr16:31479000-31479499	chr16:31710500-31710999	0.0190900000000001	Foreground	Spearman
1696975	0.329524942107422	chr16:31479000-31479499	chr16:31711000-31711499	0.04131	Foreground	Spearman
1696976	0.336812406169523	chr16:31479000-31479499	chr16:31711500-31711999	0.03489	Foreground	Spearman
1696977	0.346905681978164	chr16:31479000-31479499	chr16:31712000-31712499	0.02841	Foreground	Spearman
1696978	0.262723118322262	chr16:31479000-31479499	chr16:31712500-31712999	0.20041	Foreground	Spearman
1696979	0.117572919712457	chr16:31479000-31479499	chr16:31713000-31713499	0.75706	Foreground	Spearman
1696980	0.0135050556597256	chr16:31479000-31479499	chr16:31713500-31713999	0.93199	Foreground	Spearman
1696981	0.287293944317865	chr16:31479000-31479499	chr16:31714000-31714499	0.11756	Foreground	Spearman
1696982	0.284731341707947	chr16:31479000-31479499	chr16:31714500-31714999	0.12456	Foreground	Spearman
1696983	0.265869931725616	chr16:31479000-31479499	chr16:31715000-31715499	0.18802	Foreground	Spearman
1696984	0.264285963037915	chr16:31479000-31479499	chr16:31715500-31715999	0.19398	Foreground	Spearman
1696985	0.312204329025367	chr16:31479000-31479499	chr16:31716000-31716499	0.0626	Foreground	Spearman
1696986	0.271189481115001	chr16:31479500-31479999	chr16:31704500-31704999	0.16811	Foreground	Spearman
1696987	0.280994596518648	chr16:31479500-31479999	chr16:31705000-31705499	0.13575	Foreground	Spearman
1696988	0.303278569774325	chr16:31479500-31479999	chr16:31705500-31705999	0.0787600000000001	Foreground	Spearman
1696989	0.334574499483862	chr16:31479500-31479999	chr16:31706000-31706499	0.03677	Foreground	Spearman
1696990	0.269137519891792	chr16:31479500-31479999	chr16:31706500-31706999	0.17558	Foreground	Spearman
1696991	0.313384478122211	chr16:31479500-31479999	chr16:31707000-31707499	0.06082	Foreground	Spearman
1696992	0.303823189631011	chr16:31479500-31479999	chr16:31707500-31707999	0.07783	Foreground	Spearman
1696993	0.296745659588974	chr16:31479500-31479999	chr16:31708000-31708499	0.09362	Foreground	Spearman
1696994	0.296791930851572	chr16:31479500-31479999	chr16:31708500-31708999	0.09353	Foreground	Spearman
1696995	0.277998806047227	chr16:31479500-31479999	chr16:31709000-31709499	0.14461	Foreground	Spearman
1696996	0.329513590675802	chr16:31479500-31479999	chr16:31709500-31709999	0.04131	Foreground	Spearman
1696997	0.297388318649156	chr16:31479500-31479999	chr16:31710000-31710499	0.09216	Foreground	Spearman
1696998	0.303523993806485	chr16:31479500-31479999	chr16:31710500-31710999	0.07826	Foreground	Spearman
1696999	0.267701905442187	chr16:31479500-31479999	chr16:31711000-31711499	0.18101	Foreground	Spearman
1697000	0.308788302873098	chr16:31479500-31479999	chr16:31711500-31711999	0.06845	Foreground	Spearman
1697001	0.312780826779899	chr16:31479500-31479999	chr16:31712000-31712499	0.06168	Foreground	Spearman
1697002	0.236355203176033	chr16:31479500-31479999	chr16:31712500-31712999	0.31289	Foreground	Spearman
1697003	0.0477838980146659	chr16:31479500-31479999	chr16:31713000-31713499	0.89353	Foreground	Spearman
1697004	0.0326787871790471	chr16:31479500-31479999	chr16:31713500-31713999	0.9129	Foreground	Spearman
1697005	0.281977328482645	chr16:31479500-31479999	chr16:31714000-31714499	0.13262	Foreground	Spearman
1697006	0.242233130275931	chr16:31479500-31479999	chr16:31714500-31714999	0.28705	Foreground	Spearman
1697007	0.209958965122318	chr16:31479500-31479999	chr16:31715000-31715499	0.4326	Foreground	Spearman
1697008	0.253007319832	chr16:31479500-31479999	chr16:31715500-31715999	0.24065	Foreground	Spearman
1697009	0.289657540856967	chr16:31479500-31479999	chr16:31716000-31716499	0.11134	Foreground	Spearman
1697010	0.172726953055154	chr16:31481000-31481499	chr16:31704500-31704999	0.58249	Foreground	Spearman
1697011	0.162940990305421	chr16:31481000-31481499	chr16:31705000-31705499	0.61789	Foreground	Spearman
1697012	0.18470781906562	chr16:31481000-31481499	chr16:31705500-31705999	0.53706	Foreground	Spearman
1697013	0.228811200620599	chr16:31481000-31481499	chr16:31706000-31706499	0.34782	Foreground	Spearman
1697014	0.190182157538671	chr16:31481000-31481499	chr16:31706500-31706999	0.51475	Foreground	Spearman
1697015	0.225153275004099	chr16:31481000-31481499	chr16:31707000-31707499	0.36411	Foreground	Spearman
1697016	0.228697521039824	chr16:31481000-31481499	chr16:31707500-31707999	0.34839	Foreground	Spearman
1697017	0.209429651992925	chr16:31481000-31481499	chr16:31708000-31708499	0.43501	Foreground	Spearman
1697018	0.193450549853429	chr16:31481000-31481499	chr16:31708500-31708999	0.50185	Foreground	Spearman
1697019	0.218715922303327	chr16:31481000-31481499	chr16:31709000-31709499	0.39314	Foreground	Spearman
1697020	0.257023179084248	chr16:31481000-31481499	chr16:31709500-31709999	0.22359	Foreground	Spearman
1697021	0.198031683975691	chr16:31481000-31481499	chr16:31710000-31710499	0.48334	Foreground	Spearman
1697022	0.173162566974536	chr16:31481000-31481499	chr16:31710500-31710999	0.58092	Foreground	Spearman
1697023	0.171139391013944	chr16:31481000-31481499	chr16:31711000-31711499	0.5885	Foreground	Spearman
1697024	0.157333637082616	chr16:31481000-31481499	chr16:31711500-31711999	0.63682	Foreground	Spearman
1697025	0.195542804850329	chr16:31481000-31481499	chr16:31712000-31712499	0.49364	Foreground	Spearman
1697026	0.102834820401141	chr16:31481000-31481499	chr16:31712500-31712999	0.79339	Foreground	Spearman
1697027	-0.14657364493348	chr16:31481000-31481499	chr16:31713000-31713499	0.00866	Foreground	Spearman
1697028	0.118924006301442	chr16:31481000-31481499	chr16:31713500-31713999	0.75351	Foreground	Spearman
1697029	0.186371018682497	chr16:31481000-31481499	chr16:31714000-31714499	0.53024	Foreground	Spearman
1697030	0.107264423480118	chr16:31481000-31481499	chr16:31714500-31714999	0.78253	Foreground	Spearman
1697031	0.172031164151997	chr16:31481000-31481499	chr16:31715000-31715499	0.58516	Foreground	Spearman
1697032	0.135296527349559	chr16:31481000-31481499	chr16:31715500-31715999	0.70708	Foreground	Spearman
1697033	0.171227166686089	chr16:31481000-31481499	chr16:31716000-31716499	0.58816	Foreground	Spearman
1697034	0.256728683515918	chr16:31482000-31482499	chr16:31704500-31704999	0.2247	Foreground	Spearman
1697035	0.217833925392128	chr16:31482000-31482499	chr16:31705000-31705499	0.39699	Foreground	Spearman
1697036	0.230187400204824	chr16:31482000-31482499	chr16:31705500-31705999	0.34166	Foreground	Spearman
1697037	0.249767435927774	chr16:31482000-31482499	chr16:31706000-31706499	0.25402	Foreground	Spearman
1697038	0.235215603406113	chr16:31482000-31482499	chr16:31706500-31706999	0.31806	Foreground	Spearman
1697039	0.262365211561766	chr16:31482000-31482499	chr16:31707000-31707499	0.20201	Foreground	Spearman
1697040	0.282083619847914	chr16:31482000-31482499	chr16:31707500-31707999	0.13221	Foreground	Spearman
1697041	0.26203230964047	chr16:31482000-31482499	chr16:31708000-31708499	0.20333	Foreground	Spearman
1697042	0.252290136127908	chr16:31482000-31482499	chr16:31708500-31708999	0.24352	Foreground	Spearman
1697043	0.268319603839154	chr16:31482000-31482499	chr16:31709000-31709499	0.17872	Foreground	Spearman
1697044	0.26334179036794	chr16:31482000-31482499	chr16:31709500-31709999	0.19778	Foreground	Spearman
1697045	0.270139916908926	chr16:31482000-31482499	chr16:31710000-31710499	0.17199	Foreground	Spearman
1697046	0.239114125854036	chr16:31482000-31482499	chr16:31710500-31710999	0.30069	Foreground	Spearman
1697047	0.217526896909488	chr16:31482000-31482499	chr16:31711000-31711499	0.39832	Foreground	Spearman
1697048	0.22908663075127	chr16:31482000-31482499	chr16:31711500-31711999	0.34652	Foreground	Spearman
1697049	0.250515292291447	chr16:31482000-31482499	chr16:31712000-31712499	0.25059	Foreground	Spearman
1697050	0.140844890368989	chr16:31482000-31482499	chr16:31712500-31712999	0.69037	Foreground	Spearman
1697051	0.0458937168734117	chr16:31482000-31482499	chr16:31713000-31713499	0.89613	Foreground	Spearman
1697052	0.00193034477692246	chr16:31482000-31482499	chr16:31713500-31713999	0.94144	Foreground	Spearman
1697053	0.198872618772764	chr16:31482000-31482499	chr16:31714000-31714499	0.47996	Foreground	Spearman
1697054	0.159418204251715	chr16:31482000-31482499	chr16:31714500-31714999	0.62988	Foreground	Spearman
1697055	0.188894167705933	chr16:31482000-31482499	chr16:31715000-31715499	0.52011	Foreground	Spearman
1697056	0.207123076258662	chr16:31482000-31482499	chr16:31715500-31715999	0.44487	Foreground	Spearman
1697057	0.225748034967132	chr16:31482000-31482499	chr16:31716000-31716499	0.36162	Foreground	Spearman
1697058	0.239044451388648	chr16:31483000-31483499	chr16:31704500-31704999	0.30103	Foreground	Spearman
1697059	0.224886072100222	chr16:31483000-31483499	chr16:31705000-31705499	0.36537	Foreground	Spearman
1697060	0.243654765837349	chr16:31483000-31483499	chr16:31705500-31705999	0.28085	Foreground	Spearman
1697061	0.267682497851362	chr16:31483000-31483499	chr16:31706000-31706499	0.18107	Foreground	Spearman
1697062	0.25463648574212	chr16:31483000-31483499	chr16:31706500-31706999	0.23349	Foreground	Spearman
1697063	0.262956315669236	chr16:31483000-31483499	chr16:31707000-31707499	0.19937	Foreground	Spearman
1697064	0.28212137865582	chr16:31483000-31483499	chr16:31707500-31707999	0.13215	Foreground	Spearman
1697065	0.276647221396607	chr16:31483000-31483499	chr16:31708000-31708499	0.14891	Foreground	Spearman
1697066	0.313148769884977	chr16:31483000-31483499	chr16:31708500-31708999	0.06116	Foreground	Spearman
1697067	0.292985476269463	chr16:31483000-31483499	chr16:31709000-31709499	0.10257	Foreground	Spearman
1697068	0.267090229474355	chr16:31483000-31483499	chr16:31709500-31709999	0.18331	Foreground	Spearman
1697069	0.287164963367805	chr16:31483000-31483499	chr16:31710000-31710499	0.11789	Foreground	Spearman
1697070	0.259311545680782	chr16:31483000-31483499	chr16:31710500-31710999	0.21392	Foreground	Spearman
1697071	0.225514957945226	chr16:31483000-31483499	chr16:31711000-31711499	0.36251	Foreground	Spearman
1697072	0.250011530153308	chr16:31483000-31483499	chr16:31711500-31711999	0.25285	Foreground	Spearman
1697073	0.259942614981285	chr16:31483000-31483499	chr16:31712000-31712499	0.21132	Foreground	Spearman
1697074	0.182775899936015	chr16:31483000-31483499	chr16:31712500-31712999	0.5444	Foreground	Spearman
1697075	0.0450061049325333	chr16:31483000-31483499	chr16:31713000-31713499	0.89747	Foreground	Spearman
1697076	0.0429755838155801	chr16:31483000-31483499	chr16:31713500-31713999	0.89991	Foreground	Spearman
1697077	0.257546403000766	chr16:31483000-31483499	chr16:31714000-31714499	0.2213	Foreground	Spearman
1697078	0.196463985454495	chr16:31483000-31483499	chr16:31714500-31714999	0.48981	Foreground	Spearman
1697079	0.173333686480737	chr16:31483000-31483499	chr16:31715000-31715499	0.5803	Foreground	Spearman
1697080	0.249626175980177	chr16:31483000-31483499	chr16:31715500-31715999	0.25461	Foreground	Spearman
1697081	0.264099154717957	chr16:31483000-31483499	chr16:31716000-31716499	0.19481	Foreground	Spearman
1697082	0.255824818967883	chr16:31484000-31484499	chr16:31704500-31704999	0.22841	Foreground	Spearman
1697083	0.294298688357594	chr16:31484000-31484499	chr16:31705000-31705499	0.0991	Foreground	Spearman
1697084	0.31877196179314	chr16:31484000-31484499	chr16:31705500-31705999	0.05319	Foreground	Spearman
1697085	0.314727095292253	chr16:31484000-31484499	chr16:31706000-31706499	0.05877	Foreground	Spearman
1697086	0.291847040242392	chr16:31484000-31484499	chr16:31706500-31706999	0.10556	Foreground	Spearman
1697087	0.303148288936133	chr16:31484000-31484499	chr16:31707000-31707499	0.07901	Foreground	Spearman
1697088	0.298053337271217	chr16:31484000-31484499	chr16:31707500-31707999	0.09057	Foreground	Spearman
1697089	0.327895274604804	chr16:31484000-31484499	chr16:31708000-31708499	0.04286	Foreground	Spearman
1697090	0.349066162325736	chr16:31484000-31484499	chr16:31708500-31708999	0.0272	Foreground	Spearman
1697091	0.31857476466561	chr16:31484000-31484499	chr16:31709000-31709499	0.05346	Foreground	Spearman
1697092	0.30695597202221	chr16:31484000-31484499	chr16:31709500-31709999	0.07187	Foreground	Spearman
1697093	0.297991732322192	chr16:31484000-31484499	chr16:31710000-31710499	0.09076	Foreground	Spearman
1697094	0.309973749454844	chr16:31484000-31484499	chr16:31710500-31710999	0.06634	Foreground	Spearman
1697095	0.281323855979296	chr16:31484000-31484499	chr16:31711000-31711499	0.13463	Foreground	Spearman
1697096	0.295321621801041	chr16:31484000-31484499	chr16:31711500-31711999	0.09673	Foreground	Spearman
1697097	0.325657632140935	chr16:31484000-31484499	chr16:31712000-31712499	0.04514	Foreground	Spearman
1697098	0.194239665718146	chr16:31484000-31484499	chr16:31712500-31712999	0.49861	Foreground	Spearman
1697099	0.103873528243048	chr16:31484000-31484499	chr16:31713000-31713499	0.79076	Foreground	Spearman
1697100	-0.00412950321809309	chr16:31484000-31484499	chr16:31713500-31713999	0.05409	Foreground	Spearman
1697101	0.256675992826568	chr16:31484000-31484499	chr16:31714000-31714499	0.22487	Foreground	Spearman
1697102	0.21034361247374	chr16:31484000-31484499	chr16:31714500-31714999	0.43092	Foreground	Spearman
1697103	0.207951015141756	chr16:31484000-31484499	chr16:31715000-31715499	0.44163	Foreground	Spearman
1697104	0.221817379735133	chr16:31484000-31484499	chr16:31715500-31715999	0.37944	Foreground	Spearman
1697105	0.2782159011378	chr16:31484000-31484499	chr16:31716000-31716499	0.14384	Foreground	Spearman
1697106	0.290070566985221	chr16:31484500-31484999	chr16:31704500-31704999	0.11021	Foreground	Spearman
1697107	0.281388572273006	chr16:31484500-31484999	chr16:31705000-31705499	0.1344	Foreground	Spearman
1697108	0.298911707417467	chr16:31484500-31484999	chr16:31705500-31705999	0.08866	Foreground	Spearman
1697109	0.306705537692316	chr16:31484500-31484999	chr16:31706000-31706499	0.0724	Foreground	Spearman
1697110	0.28076228679411	chr16:31484500-31484999	chr16:31706500-31706999	0.13639	Foreground	Spearman
1697111	0.311749632503658	chr16:31484500-31484999	chr16:31707000-31707499	0.06345	Foreground	Spearman
1697112	0.34475588504333	chr16:31484500-31484999	chr16:31707500-31707999	0.02941	Foreground	Spearman
1697113	0.358122492234765	chr16:31484500-31484999	chr16:31708000-31708499	0.02268	Foreground	Spearman
1697114	0.324633478370549	chr16:31484500-31484999	chr16:31708500-31708999	0.04635	Foreground	Spearman
1697115	0.322674003509664	chr16:31484500-31484999	chr16:31709000-31709499	0.04844	Foreground	Spearman
1697116	0.302788679484174	chr16:31484500-31484999	chr16:31709500-31709999	0.07982	Foreground	Spearman
1697117	0.315027675407854	chr16:31484500-31484999	chr16:31710000-31710499	0.0583900000000001	Foreground	Spearman
1697118	0.369202237432567	chr16:31484500-31484999	chr16:31710500-31710999	0.0186500000000001	Foreground	Spearman
1697119	0.284545287323871	chr16:31484500-31484999	chr16:31711000-31711499	0.12503	Foreground	Spearman
1697120	0.30793694452537	chr16:31484500-31484999	chr16:31711500-31711999	0.07003	Foreground	Spearman
1697121	0.327652006207093	chr16:31484500-31484999	chr16:31712000-31712499	0.04313	Foreground	Spearman
1697122	0.243100154654258	chr16:31484500-31484999	chr16:31712500-31712999	0.28313	Foreground	Spearman
1697123	0.0841906434821561	chr16:31484500-31484999	chr16:31713000-31713499	0.8336	Foreground	Spearman
1697124	0.0196116495943158	chr16:31484500-31484999	chr16:31713500-31713999	0.92628	Foreground	Spearman
1697125	0.253254341236316	chr16:31484500-31484999	chr16:31714000-31714499	0.23967	Foreground	Spearman
1697126	0.20249448881665	chr16:31484500-31484999	chr16:31714500-31714999	0.46483	Foreground	Spearman
1697127	0.198482188631782	chr16:31484500-31484999	chr16:31715000-31715499	0.48163	Foreground	Spearman
1697128	0.259432794802625	chr16:31484500-31484999	chr16:31715500-31715999	0.21335	Foreground	Spearman
1697129	0.288584318309609	chr16:31484500-31484999	chr16:31716000-31716499	0.11404	Foreground	Spearman
1697130	0.293115131583159	chr16:31485000-31485499	chr16:31704500-31704999	0.10215	Foreground	Spearman
1697131	0.279981705324827	chr16:31485000-31485499	chr16:31705000-31705499	0.13866	Foreground	Spearman
1697132	0.297772917978426	chr16:31485000-31485499	chr16:31705500-31705999	0.09126	Foreground	Spearman
1697133	0.354836993274998	chr16:31485000-31485499	chr16:31706000-31706499	0.02404	Foreground	Spearman
1697134	0.298973437610817	chr16:31485000-31485499	chr16:31706500-31706999	0.08853	Foreground	Spearman
1697135	0.313835377743239	chr16:31485000-31485499	chr16:31707000-31707499	0.06015	Foreground	Spearman
1697136	0.350350791403449	chr16:31485000-31485499	chr16:31707500-31707999	0.02646	Foreground	Spearman
1697137	0.356919586115352	chr16:31485000-31485499	chr16:31708000-31708499	0.02329	Foreground	Spearman
1697138	0.340483151907047	chr16:31485000-31485499	chr16:31708500-31708999	0.0321	Foreground	Spearman
1697139	0.342932027086572	chr16:31485000-31485499	chr16:31709000-31709499	0.03039	Foreground	Spearman
1697140	0.344112990095128	chr16:31485000-31485499	chr16:31709500-31709999	0.0298	Foreground	Spearman
1697141	0.342129579994079	chr16:31485000-31485499	chr16:31710000-31710499	0.0309199999999999	Foreground	Spearman
1697142	0.363358972866197	chr16:31485000-31485499	chr16:31710500-31710999	0.0206	Foreground	Spearman
1697143	0.295074362920263	chr16:31485000-31485499	chr16:31711000-31711499	0.09733	Foreground	Spearman
1697144	0.317093872950153	chr16:31485000-31485499	chr16:31711500-31711999	0.0554	Foreground	Spearman
1697145	0.328731663315676	chr16:31485000-31485499	chr16:31712000-31712499	0.0421	Foreground	Spearman
1697146	0.274123108778967	chr16:31485000-31485499	chr16:31712500-31712999	0.15793	Foreground	Spearman
1697147	0.105585645360225	chr16:31485000-31485499	chr16:31713000-31713499	0.78659	Foreground	Spearman
1697148	0.0212963387644421	chr16:31485000-31485499	chr16:31713500-31713999	0.92477	Foreground	Spearman
1697149	0.263375177885488	chr16:31485000-31485499	chr16:31714000-31714499	0.19762	Foreground	Spearman
1697150	0.218349196600781	chr16:31485000-31485499	chr16:31714500-31714999	0.39466	Foreground	Spearman
1697151	0.209949396015758	chr16:31485000-31485499	chr16:31715000-31715499	0.43262	Foreground	Spearman
1697152	0.268597731535117	chr16:31485000-31485499	chr16:31715500-31715999	0.17777	Foreground	Spearman
1697153	0.306066645718624	chr16:31485000-31485499	chr16:31716000-31716499	0.0735	Foreground	Spearman
1697154	0.299589271083287	chr16:31485500-31485999	chr16:31704500-31704999	0.0868	Foreground	Spearman
1697155	0.256870169006229	chr16:31485500-31485999	chr16:31705000-31705499	0.22424	Foreground	Spearman
1697156	0.322888382812584	chr16:31485500-31485999	chr16:31705500-31705999	0.0481200000000001	Foreground	Spearman
1697157	0.322748853244958	chr16:31485500-31485999	chr16:31706000-31706499	0.04834	Foreground	Spearman
1697158	0.321743264796483	chr16:31485500-31485999	chr16:31706500-31706999	0.04943	Foreground	Spearman
1697159	0.310081787897767	chr16:31485500-31485999	chr16:31707000-31707499	0.06615	Foreground	Spearman
1697160	0.323763266834732	chr16:31485500-31485999	chr16:31707500-31707999	0.0472900000000001	Foreground	Spearman
1697161	0.339722531917686	chr16:31485500-31485999	chr16:31708000-31708499	0.03257	Foreground	Spearman
1697162	0.377353526963391	chr16:31485500-31485999	chr16:31708500-31708999	0.01606	Foreground	Spearman
1697163	0.308015241153349	chr16:31485500-31485999	chr16:31709000-31709499	0.06992	Foreground	Spearman
1697164	0.327060433391884	chr16:31485500-31485999	chr16:31709500-31709999	0.04386	Foreground	Spearman
1697165	0.329845860100723	chr16:31485500-31485999	chr16:31710000-31710499	0.0410199999999999	Foreground	Spearman
1697166	0.327433917414934	chr16:31485500-31485999	chr16:31710500-31710999	0.04338	Foreground	Spearman
1697167	0.299342331531929	chr16:31485500-31485999	chr16:31711000-31711499	0.08748	Foreground	Spearman
1697168	0.327729091293908	chr16:31485500-31485999	chr16:31711500-31711999	0.0430700000000001	Foreground	Spearman
1697169	0.334889559172835	chr16:31485500-31485999	chr16:31712000-31712499	0.03657	Foreground	Spearman
1697170	0.271181217478735	chr16:31485500-31485999	chr16:31712500-31712999	0.16814	Foreground	Spearman
1697171	0.0890807026538076	chr16:31485500-31485999	chr16:31713000-31713499	0.82295	Foreground	Spearman
1697172	0.0178683965107474	chr16:31485500-31485999	chr16:31713500-31713999	0.92784	Foreground	Spearman
1697173	0.284438529243614	chr16:31485500-31485999	chr16:31714000-31714499	0.12536	Foreground	Spearman
1697174	0.236016514575017	chr16:31485500-31485999	chr16:31714500-31714999	0.31426	Foreground	Spearman
1697175	0.252796479792644	chr16:31485500-31485999	chr16:31715000-31715499	0.24148	Foreground	Spearman
1697176	0.249857497934433	chr16:31485500-31485999	chr16:31715500-31715999	0.25355	Foreground	Spearman
1697177	0.313398200364981	chr16:31485500-31485999	chr16:31716000-31716499	0.06077	Foreground	Spearman
1697178	0.292734965658202	chr16:31486000-31486499	chr16:31704500-31704999	0.10319	Foreground	Spearman
1697179	0.264326789575109	chr16:31486000-31486499	chr16:31705000-31705499	0.19387	Foreground	Spearman
1697180	0.29640580618329	chr16:31486000-31486499	chr16:31705500-31705999	0.0943000000000001	Foreground	Spearman
1697181	0.305282612889073	chr16:31486000-31486499	chr16:31706000-31706499	0.07505	Foreground	Spearman
1697182	0.294549479863467	chr16:31486000-31486499	chr16:31706500-31706999	0.09842	Foreground	Spearman
1697183	0.30284164017469	chr16:31486000-31486499	chr16:31707000-31707499	0.07967	Foreground	Spearman
1697184	0.317390813751404	chr16:31486000-31486499	chr16:31707500-31707999	0.05498	Foreground	Spearman
1697185	0.344194690457197	chr16:31486000-31486499	chr16:31708000-31708499	0.02977	Foreground	Spearman
1697186	0.355324921376302	chr16:31486000-31486499	chr16:31708500-31708999	0.02386	Foreground	Spearman
1697187	0.333475861312176	chr16:31486000-31486499	chr16:31709000-31709499	0.03773	Foreground	Spearman
1697188	0.325362442009112	chr16:31486000-31486499	chr16:31709500-31709999	0.04544	Foreground	Spearman
1697189	0.342342692497857	chr16:31486000-31486499	chr16:31710000-31710499	0.03076	Foreground	Spearman
1697190	0.287859570421979	chr16:31486000-31486499	chr16:31710500-31710999	0.11575	Foreground	Spearman
1697191	0.288881238532992	chr16:31486000-31486499	chr16:31711000-31711499	0.11333	Foreground	Spearman
1697192	0.330945229844422	chr16:31486000-31486499	chr16:31711500-31711999	0.0400199999999999	Foreground	Spearman
1697193	0.291955951281431	chr16:31486000-31486499	chr16:31712000-31712499	0.10518	Foreground	Spearman
1697194	0.213272892672977	chr16:31486000-31486499	chr16:31712500-31712999	0.41764	Foreground	Spearman
1697195	0.0603792766027842	chr16:31486000-31486499	chr16:31713000-31713499	0.87553	Foreground	Spearman
1697196	0.0488747314480479	chr16:31486000-31486499	chr16:31713500-31713999	0.89247	Foreground	Spearman
1697197	0.278114321631095	chr16:31486000-31486499	chr16:31714000-31714499	0.14422	Foreground	Spearman
1697198	0.235784807775873	chr16:31486000-31486499	chr16:31714500-31714999	0.31542	Foreground	Spearman
1697199	0.242230320841894	chr16:31486000-31486499	chr16:31715000-31715499	0.28708	Foreground	Spearman
1697200	0.265133273725191	chr16:31486000-31486499	chr16:31715500-31715999	0.19084	Foreground	Spearman
1697201	0.28579617050614	chr16:31486000-31486499	chr16:31716000-31716499	0.12157	Foreground	Spearman
1697202	0.167492973909331	chr16:31465500-31465999	chr16:31859000-31859499	0.60205	Foreground	Spearman
1697203	0.147365291227752	chr16:31465500-31465999	chr16:31859500-31859999	0.66957	Foreground	Spearman
1697204	0.277172374384786	chr16:31465500-31465999	chr16:31860000-31860499	0.14728	Foreground	Spearman
1697205	0.287972525057318	chr16:31465500-31465999	chr16:31861000-31861499	0.11546	Foreground	Spearman
1697206	0.290327466508855	chr16:31465500-31465999	chr16:31861500-31861999	0.10957	Foreground	Spearman
1697207	0.287532833517313	chr16:31465500-31465999	chr16:31862000-31862499	0.11677	Foreground	Spearman
1697208	0.17557857618381	chr16:31466000-31466499	chr16:31859000-31859499	0.57199	Foreground	Spearman
1697209	0.0879728835338137	chr16:31466000-31466499	chr16:31859500-31859999	0.82542	Foreground	Spearman
1697210	0.22691493804051	chr16:31466000-31466499	chr16:31860000-31860499	0.35649	Foreground	Spearman
1697211	0.213489732018561	chr16:31466000-31466499	chr16:31861000-31861499	0.41672	Foreground	Spearman
1697212	0.207924825117288	chr16:31466000-31466499	chr16:31861500-31861999	0.44172	Foreground	Spearman
1697213	0.203860774849415	chr16:31466000-31466499	chr16:31862000-31862499	0.4592	Foreground	Spearman
1697214	0.190200867729533	chr16:31466500-31466999	chr16:31859000-31859499	0.51465	Foreground	Spearman
1697215	0.15221938792671	chr16:31466500-31466999	chr16:31859500-31859999	0.65375	Foreground	Spearman
1697216	0.243749471005944	chr16:31466500-31466999	chr16:31860000-31860499	0.28042	Foreground	Spearman
1697217	0.229952392865921	chr16:31466500-31466999	chr16:31861000-31861499	0.34292	Foreground	Spearman
1697218	0.25278354155753	chr16:31466500-31466999	chr16:31861500-31861999	0.24152	Foreground	Spearman
1697219	0.251580434140698	chr16:31466500-31466999	chr16:31862000-31862499	0.24643	Foreground	Spearman
1697220	0.054906305987604	chr16:31467000-31467499	chr16:31859000-31859499	0.88371	Foreground	Spearman
1697221	0.148416368538607	chr16:31467000-31467499	chr16:31859500-31859999	0.66606	Foreground	Spearman
1697222	0.143658901051889	chr16:31467000-31467499	chr16:31860000-31860499	0.68136	Foreground	Spearman
1697223	0.129637311975877	chr16:31467000-31467499	chr16:31861000-31861499	0.72348	Foreground	Spearman
1697224	0.08512873948113	chr16:31467000-31467499	chr16:31861500-31861999	0.83153	Foreground	Spearman
1697225	0.123450903602969	chr16:31467000-31467499	chr16:31862000-31862499	0.74112	Foreground	Spearman
1697226	0.159394235624921	chr16:31467500-31467999	chr16:31859000-31859499	0.62995	Foreground	Spearman
1697227	0.130850896182086	chr16:31467500-31467999	chr16:31859500-31859999	0.71986	Foreground	Spearman
1697228	0.215582177219923	chr16:31467500-31467999	chr16:31860000-31860499	0.40713	Foreground	Spearman
1697229	0.219730432357132	chr16:31467500-31467999	chr16:31861000-31861499	0.38862	Foreground	Spearman
1697230	0.219716030378787	chr16:31467500-31467999	chr16:31861500-31861999	0.38868	Foreground	Spearman
1697231	0.251425582612507	chr16:31467500-31467999	chr16:31862000-31862499	0.24709	Foreground	Spearman
1697232	0.127467346768953	chr16:31468500-31468999	chr16:31859000-31859499	0.72966	Foreground	Spearman
1697233	0.097489501913144	chr16:31468500-31468999	chr16:31859500-31859999	0.8054	Foreground	Spearman
1697234	0.249580425495116	chr16:31468500-31468999	chr16:31860000-31860499	0.25482	Foreground	Spearman
1697235	0.237225355852601	chr16:31468500-31468999	chr16:31861000-31861499	0.30918	Foreground	Spearman
1697236	0.226788554389551	chr16:31468500-31468999	chr16:31861500-31861999	0.35701	Foreground	Spearman
1697237	0.226936697530147	chr16:31468500-31468999	chr16:31862000-31862499	0.3564	Foreground	Spearman
1697238	0.122196871234662	chr16:31471000-31471499	chr16:31859000-31859499	0.7447	Foreground	Spearman
1697239	0.154616436161984	chr16:31471000-31471499	chr16:31859500-31859999	0.64625	Foreground	Spearman
1697240	0.301237697995176	chr16:31471000-31471499	chr16:31860000-31860499	0.08307	Foreground	Spearman
1697241	0.2901146664017	chr16:31471000-31471499	chr16:31861000-31861499	0.11004	Foreground	Spearman
1697242	0.334910215429557	chr16:31471000-31471499	chr16:31861500-31861999	0.03655	Foreground	Spearman
1697243	0.315320872567833	chr16:31471000-31471499	chr16:31862000-31862499	0.05787	Foreground	Spearman
1697244	0.11313830601689	chr16:31471500-31471999	chr16:31859000-31859499	0.76797	Foreground	Spearman
1697245	0.0531769498959059	chr16:31471500-31471999	chr16:31859500-31859999	0.88626	Foreground	Spearman
1697246	0.156467413877139	chr16:31471500-31471999	chr16:31860000-31860499	0.63971	Foreground	Spearman
1697247	0.0580296057998014	chr16:31471500-31471999	chr16:31861000-31861499	0.87889	Foreground	Spearman
1697248	0.00741709884538843	chr16:31471500-31471999	chr16:31861500-31861999	0.93705	Foreground	Spearman
1697249	0.0985069940813569	chr16:31471500-31471999	chr16:31862000-31862499	0.8034	Foreground	Spearman
1697250	0.100767065039377	chr16:31472000-31472499	chr16:31859000-31859499	0.79828	Foreground	Spearman
1697251	0.0236061158262001	chr16:31472000-31472499	chr16:31859500-31859999	0.92266	Foreground	Spearman
1697252	0.0947138733904238	chr16:31472000-31472499	chr16:31860000-31860499	0.81129	Foreground	Spearman
1697253	0.0575217731383983	chr16:31472000-31472499	chr16:31861000-31861499	0.8798	Foreground	Spearman
1697254	0.0210320788976346	chr16:31472000-31472499	chr16:31861500-31861999	0.92497	Foreground	Spearman
1697255	0.0729129197601799	chr16:31472000-31472499	chr16:31862000-31862499	0.85494	Foreground	Spearman
1697256	0.106590733841465	chr16:31472500-31472999	chr16:31859000-31859499	0.78416	Foreground	Spearman
1697257	0.215503364432196	chr16:31472500-31472999	chr16:31859500-31859999	0.40746	Foreground	Spearman
1697258	0.115754569712395	chr16:31472500-31472999	chr16:31860000-31860499	0.76176	Foreground	Spearman
1697259	0.208414397974075	chr16:31472500-31472999	chr16:31861000-31861499	0.43933	Foreground	Spearman
1697260	0.23929752583775	chr16:31472500-31472999	chr16:31861500-31861999	0.29982	Foreground	Spearman
1697261	0.118833327139052	chr16:31472500-31472999	chr16:31862000-31862499	0.75387	Foreground	Spearman
1697262	0.112683264748191	chr16:31473000-31473499	chr16:31859000-31859499	0.76919	Foreground	Spearman
1697263	0.145196644645243	chr16:31473000-31473499	chr16:31859500-31859999	0.67662	Foreground	Spearman
1697264	0.0900742130969538	chr16:31473000-31473499	chr16:31860000-31860499	0.82083	Foreground	Spearman
1697265	0.105037327973408	chr16:31473000-31473499	chr16:31861000-31861499	0.7879	Foreground	Spearman
1697266	0.0718922983229278	chr16:31473000-31473499	chr16:31861500-31861999	0.85665	Foreground	Spearman
1697267	0.0700526784601451	chr16:31473000-31473499	chr16:31862000-31862499	0.85986	Foreground	Spearman
1697268	0.182153581012055	chr16:31473500-31473999	chr16:31859000-31859499	0.54691	Foreground	Spearman
1697269	0.160567299724503	chr16:31473500-31473999	chr16:31859500-31859999	0.62604	Foreground	Spearman
1697270	0.292366227946181	chr16:31473500-31473999	chr16:31860000-31860499	0.10398	Foreground	Spearman
1697271	0.285454420940699	chr16:31473500-31473999	chr16:31861000-31861499	0.12244	Foreground	Spearman
1697272	0.335160650973157	chr16:31473500-31473999	chr16:31861500-31861999	0.0363599999999999	Foreground	Spearman
1697273	0.286213298670291	chr16:31473500-31473999	chr16:31862000-31862499	0.12047	Foreground	Spearman
1697274	0.16198095392193	chr16:31474000-31474499	chr16:31859000-31859499	0.62107	Foreground	Spearman
1697275	0.117205358801165	chr16:31474000-31474499	chr16:31859500-31859999	0.758	Foreground	Spearman
1697276	0.230081109256137	chr16:31474000-31474499	chr16:31860000-31860499	0.34223	Foreground	Spearman
1697277	0.273644152268402	chr16:31474000-31474499	chr16:31861000-31861499	0.15958	Foreground	Spearman
1697278	0.274958490175112	chr16:31474000-31474499	chr16:31861500-31861999	0.1552	Foreground	Spearman
1697279	0.274596522303555	chr16:31474000-31474499	chr16:31862000-31862499	0.15627	Foreground	Spearman
1697280	0.114038246798798	chr16:31474500-31474999	chr16:31859000-31859499	0.76572	Foreground	Spearman
1697281	0.113138978824802	chr16:31474500-31474999	chr16:31859500-31859999	0.76797	Foreground	Spearman
1697282	0.291421127371417	chr16:31474500-31474999	chr16:31860000-31860499	0.10664	Foreground	Spearman
1697283	0.333491400551592	chr16:31474500-31474999	chr16:31861000-31861499	0.03771	Foreground	Spearman
1697284	0.311131356577151	chr16:31474500-31474999	chr16:31861500-31861999	0.06438	Foreground	Spearman
1697285	0.297660429877608	chr16:31474500-31474999	chr16:31862000-31862499	0.0914700000000001	Foreground	Spearman
1697286	0.138628498853316	chr16:31475000-31475499	chr16:31859000-31859499	0.69702	Foreground	Spearman
1697287	0.14749155937802	chr16:31475000-31475499	chr16:31859500-31859999	0.66919	Foreground	Spearman
1697288	0.25152617479972	chr16:31475000-31475499	chr16:31860000-31860499	0.24664	Foreground	Spearman
1697289	0.305225306545165	chr16:31475000-31475499	chr16:31861000-31861499	0.07519	Foreground	Spearman
1697290	0.251148768337105	chr16:31475000-31475499	chr16:31861500-31861999	0.24809	Foreground	Spearman
1697291	0.246231269147695	chr16:31475000-31475499	chr16:31862000-31862499	0.26948	Foreground	Spearman
1697292	0.195934818313608	chr16:31475500-31475999	chr16:31859000-31859499	0.49212	Foreground	Spearman
1697293	0.263421665258984	chr16:31475500-31475999	chr16:31859500-31859999	0.19746	Foreground	Spearman
1697294	0.285537470369188	chr16:31475500-31475999	chr16:31860000-31860499	0.12219	Foreground	Spearman
1697295	0.367667900966419	chr16:31475500-31475999	chr16:31861000-31861499	0.01913	Foreground	Spearman
1697296	0.404976870387027	chr16:31475500-31475999	chr16:31861500-31861999	0.0106000000000001	Foreground	Spearman
1697297	0.355430784329551	chr16:31475500-31475999	chr16:31862000-31862499	0.02383	Foreground	Spearman
1697298	0.173621968424411	chr16:31476000-31476499	chr16:31859000-31859499	0.57917	Foreground	Spearman
1697299	0.25428319492044	chr16:31476000-31476499	chr16:31859500-31859999	0.23493	Foreground	Spearman
1697300	0.162402842203187	chr16:31476000-31476499	chr16:31860000-31860499	0.61966	Foreground	Spearman
1697301	0.230036327496143	chr16:31476000-31476499	chr16:31861000-31861499	0.34253	Foreground	Spearman
1697302	0.344593534940748	chr16:31476000-31476499	chr16:31861500-31861999	0.02949	Foreground	Spearman
1697303	0.199996572201789	chr16:31476000-31476499	chr16:31862000-31862499	0.47501	Foreground	Spearman
1697304	0.219947233662691	chr16:31476500-31476999	chr16:31859000-31859499	0.38756	Foreground	Spearman
1697305	0.461112300026153	chr16:31476500-31476999	chr16:31859500-31859999	0.00483	Foreground	Spearman
1697306	0.214355401194108	chr16:31476500-31476999	chr16:31860000-31860499	0.41288	Foreground	Spearman
1697307	0.393433415789906	chr16:31476500-31476999	chr16:31861000-31861499	0.01279	Foreground	Spearman
1697308	0.562677381104983	chr16:31476500-31476999	chr16:31861500-31861999	0.000870000000000037	Foreground	Spearman
1697309	0.284802234168322	chr16:31476500-31476999	chr16:31862000-31862499	0.12434	Foreground	Spearman
1697310	0.190513314976292	chr16:31477000-31477499	chr16:31859000-31859499	0.51349	Foreground	Spearman
1697311	0.440588989133466	chr16:31477000-31477499	chr16:31859500-31859999	0.00641999999999998	Foreground	Spearman
1697312	0.181240010864558	chr16:31477000-31477499	chr16:31860000-31860499	0.55044	Foreground	Spearman
1697313	0.304397877267217	chr16:31477000-31477499	chr16:31861000-31861499	0.07678	Foreground	Spearman
1697314	0.451015082509884	chr16:31477000-31477499	chr16:31861500-31861999	0.00551999999999997	Foreground	Spearman
1697315	0.240013243445764	chr16:31477000-31477499	chr16:31862000-31862499	0.29664	Foreground	Spearman
1697316	0.0454669923004084	chr16:31477500-31477999	chr16:31859000-31859499	0.89677	Foreground	Spearman
1697317	0.150546822840793	chr16:31477500-31477999	chr16:31859500-31859999	0.65911	Foreground	Spearman
1697318	0.093340471037101	chr16:31477500-31477999	chr16:31860000-31860499	0.81408	Foreground	Spearman
1697319	0.105615662592613	chr16:31477500-31477999	chr16:31861000-31861499	0.78652	Foreground	Spearman
1697320	0.137816505754081	chr16:31477500-31477999	chr16:31861500-31861999	0.69943	Foreground	Spearman
1697321	0.0950001659636473	chr16:31477500-31477999	chr16:31862000-31862499	0.81076	Foreground	Spearman
1697322	0.175694685329781	chr16:31478000-31478499	chr16:31859000-31859499	0.57152	Foreground	Spearman
1697323	0.0947249396285539	chr16:31478000-31478499	chr16:31859500-31859999	0.81128	Foreground	Spearman
1697324	0.210977494597503	chr16:31478000-31478499	chr16:31860000-31860499	0.42826	Foreground	Spearman
1697325	0.183967064056721	chr16:31478000-31478499	chr16:31861000-31861499	0.53986	Foreground	Spearman
1697326	0.169074207579302	chr16:31478000-31478499	chr16:31861500-31861999	0.59599	Foreground	Spearman
1697327	0.195207463323473	chr16:31478000-31478499	chr16:31862000-31862499	0.49493	Foreground	Spearman
1697328	0.175725460354637	chr16:31478500-31478999	chr16:31859000-31859499	0.57142	Foreground	Spearman
1697329	0.187164898359225	chr16:31478500-31478999	chr16:31859500-31859999	0.52713	Foreground	Spearman
1697330	0.278136562182194	chr16:31478500-31478999	chr16:31860000-31860499	0.14415	Foreground	Spearman
1697331	0.318878647117845	chr16:31478500-31478999	chr16:31861000-31861499	0.05303	Foreground	Spearman
1697332	0.340553470011546	chr16:31478500-31478999	chr16:31861500-31861999	0.03206	Foreground	Spearman
1697333	0.310483926488677	chr16:31478500-31478999	chr16:31862000-31862499	0.06546	Foreground	Spearman
1697334	0.177282022173516	chr16:31479000-31479499	chr16:31859000-31859499	0.56536	Foreground	Spearman
1697335	0.199855247759675	chr16:31479000-31479499	chr16:31859500-31859999	0.47572	Foreground	Spearman
1697336	0.327864496123739	chr16:31479000-31479499	chr16:31860000-31860499	0.0429	Foreground	Spearman
1697337	0.356020318248928	chr16:31479000-31479499	chr16:31861000-31861499	0.02355	Foreground	Spearman
1697338	0.375308459673466	chr16:31479000-31479499	chr16:31861500-31861999	0.01667	Foreground	Spearman
1697339	0.293023568982579	chr16:31479000-31479499	chr16:31862000-31862499	0.10245	Foreground	Spearman
1697340	0.159574096838804	chr16:31479500-31479999	chr16:31859000-31859499	0.62926	Foreground	Spearman
1697341	0.15261202137656	chr16:31479500-31479999	chr16:31859500-31859999	0.65252	Foreground	Spearman
1697342	0.290424955176901	chr16:31479500-31479999	chr16:31860000-31860499	0.10926	Foreground	Spearman
1697343	0.322782831062897	chr16:31479500-31479999	chr16:31861000-31861499	0.0482900000000001	Foreground	Spearman
1697344	0.300635456201987	chr16:31479500-31479999	chr16:31861500-31861999	0.0843699999999999	Foreground	Spearman
1697345	0.291948294360173	chr16:31479500-31479999	chr16:31862000-31862499	0.1052	Foreground	Spearman
1697346	0.131894826226078	chr16:31481000-31481499	chr16:31859000-31859499	0.71668	Foreground	Spearman
1697347	-0.0242440739788656	chr16:31481000-31481499	chr16:31859500-31859999	0.04112	Foreground	Spearman
1697348	0.248610468141649	chr16:31481000-31481499	chr16:31860000-31860499	0.2591	Foreground	Spearman
1697349	0.220251976872502	chr16:31481000-31481499	chr16:31861000-31861499	0.38607	Foreground	Spearman
1697350	0.162850382198965	chr16:31481000-31481499	chr16:31861500-31861999	0.61823	Foreground	Spearman
1697351	0.209099549331248	chr16:31481000-31481499	chr16:31862000-31862499	0.4363	Foreground	Spearman
1697352	0.135993676489913	chr16:31482000-31482499	chr16:31859000-31859499	0.70467	Foreground	Spearman
1697353	0.0917828458582146	chr16:31482000-31482499	chr16:31859500-31859999	0.81718	Foreground	Spearman
1697354	0.255394562185116	chr16:31482000-31482499	chr16:31860000-31860499	0.23037	Foreground	Spearman
1697355	0.242237326843807	chr16:31482000-31482499	chr16:31861000-31861499	0.28705	Foreground	Spearman
1697356	0.251380533716611	chr16:31482000-31482499	chr16:31861500-31861999	0.24727	Foreground	Spearman
1697357	0.267956300248164	chr16:31482000-31482499	chr16:31862000-31862499	0.17997	Foreground	Spearman
1697358	0.104153768462396	chr16:31483000-31483499	chr16:31859000-31859499	0.7901	Foreground	Spearman
1697359	0.0950112648201737	chr16:31483000-31483499	chr16:31859500-31859999	0.81075	Foreground	Spearman
1697360	0.303650329510497	chr16:31483000-31483499	chr16:31860000-31860499	0.07805	Foreground	Spearman
1697361	0.246587632113035	chr16:31483000-31483499	chr16:31861000-31861499	0.26794	Foreground	Spearman
1697362	0.25578706234375	chr16:31483000-31483499	chr16:31861500-31861999	0.22861	Foreground	Spearman
1697363	0.233399116997171	chr16:31483000-31483499	chr16:31862000-31862499	0.32642	Foreground	Spearman
1697364	0.153315144783748	chr16:31484000-31484499	chr16:31859000-31859499	0.65051	Foreground	Spearman
1697365	0.146799600089217	chr16:31484000-31484499	chr16:31859500-31859999	0.67161	Foreground	Spearman
1697366	0.282271043649206	chr16:31484000-31484499	chr16:31860000-31860499	0.13164	Foreground	Spearman
1697367	0.316045066467178	chr16:31484000-31484499	chr16:31861000-31861499	0.05681	Foreground	Spearman
1697368	0.298042475029857	chr16:31484000-31484499	chr16:31861500-31861999	0.09061	Foreground	Spearman
1697369	0.284888440066614	chr16:31484000-31484499	chr16:31862000-31862499	0.1241	Foreground	Spearman
1697370	0.171835861241856	chr16:31484500-31484999	chr16:31859000-31859499	0.58602	Foreground	Spearman
1697371	0.159849525467106	chr16:31484500-31484999	chr16:31859500-31859999	0.62833	Foreground	Spearman
1697372	0.271856774849041	chr16:31484500-31484999	chr16:31860000-31860499	0.16593	Foreground	Spearman
1697373	0.300805537288237	chr16:31484500-31484999	chr16:31861000-31861499	0.08402	Foreground	Spearman
1697374	0.30043466057544	chr16:31484500-31484999	chr16:31861500-31861999	0.0848100000000001	Foreground	Spearman
1697375	0.278276128336021	chr16:31484500-31484999	chr16:31862000-31862499	0.14369	Foreground	Spearman
1697376	0.142342821577294	chr16:31485000-31485499	chr16:31859000-31859499	0.68561	Foreground	Spearman
1697377	0.150989547371466	chr16:31485000-31485499	chr16:31859500-31859999	0.65772	Foreground	Spearman
1697378	0.311172874829141	chr16:31485000-31485499	chr16:31860000-31860499	0.06433	Foreground	Spearman
1697379	0.367454416133609	chr16:31485000-31485499	chr16:31861000-31861499	0.0192099999999999	Foreground	Spearman
1697380	0.33254976290382	chr16:31485000-31485499	chr16:31861500-31861999	0.0386	Foreground	Spearman
1697381	0.283064133836974	chr16:31485000-31485499	chr16:31862000-31862499	0.12908	Foreground	Spearman
1697382	0.17196989393316	chr16:31485500-31485999	chr16:31859000-31859499	0.58549	Foreground	Spearman
1697383	0.184536800689881	chr16:31485500-31485999	chr16:31859500-31859999	0.53769	Foreground	Spearman
1697384	0.306801391451491	chr16:31485500-31485999	chr16:31860000-31860499	0.07218	Foreground	Spearman
1697385	0.349651536603218	chr16:31485500-31485999	chr16:31861000-31861499	0.02689	Foreground	Spearman
1697386	0.344159943265754	chr16:31485500-31485999	chr16:31861500-31861999	0.02979	Foreground	Spearman
1697387	0.261961402064808	chr16:31485500-31485999	chr16:31862000-31862499	0.20354	Foreground	Spearman
1697388	0.18520364762852	chr16:31486000-31486499	chr16:31859000-31859499	0.53489	Foreground	Spearman
1697389	0.126679996213135	chr16:31486000-31486499	chr16:31859500-31859999	0.7319	Foreground	Spearman
1697390	0.263954625759265	chr16:31486000-31486499	chr16:31860000-31860499	0.19529	Foreground	Spearman
1697391	0.332867846807219	chr16:31486000-31486499	chr16:31861000-31861499	0.0383599999999999	Foreground	Spearman
1697392	0.316412883355413	chr16:31486000-31486499	chr16:31861500-31861999	0.05635	Foreground	Spearman
1697393	0.308245850935542	chr16:31486000-31486499	chr16:31862000-31862499	0.06946	Foreground	Spearman
1697394	0.292734965658202	chr16:31486000-31486499	chr16:31704500-31704999	0.10319	Foreground	Spearman
1697395	0.264326789575109	chr16:31486000-31486499	chr16:31705000-31705499	0.19387	Foreground	Spearman
1697396	0.29640580618329	chr16:31486000-31486499	chr16:31705500-31705999	0.0943000000000001	Foreground	Spearman
1697397	0.305282612889073	chr16:31486000-31486499	chr16:31706000-31706499	0.07505	Foreground	Spearman
1697398	0.294549479863467	chr16:31486000-31486499	chr16:31706500-31706999	0.09842	Foreground	Spearman
1697399	0.30284164017469	chr16:31486000-31486499	chr16:31707000-31707499	0.07967	Foreground	Spearman
1697400	0.317390813751404	chr16:31486000-31486499	chr16:31707500-31707999	0.05498	Foreground	Spearman
1697401	0.344194690457197	chr16:31486000-31486499	chr16:31708000-31708499	0.02977	Foreground	Spearman
1697402	0.355324921376302	chr16:31486000-31486499	chr16:31708500-31708999	0.02386	Foreground	Spearman
1697403	0.333475861312176	chr16:31486000-31486499	chr16:31709000-31709499	0.03773	Foreground	Spearman
1697404	0.325362442009112	chr16:31486000-31486499	chr16:31709500-31709999	0.04544	Foreground	Spearman
1697405	0.342342692497857	chr16:31486000-31486499	chr16:31710000-31710499	0.03076	Foreground	Spearman
1697406	0.287859570421979	chr16:31486000-31486499	chr16:31710500-31710999	0.11575	Foreground	Spearman
1697407	0.288881238532992	chr16:31486000-31486499	chr16:31711000-31711499	0.11333	Foreground	Spearman
1697408	0.330945229844422	chr16:31486000-31486499	chr16:31711500-31711999	0.0400199999999999	Foreground	Spearman
1697409	0.291955951281431	chr16:31486000-31486499	chr16:31712000-31712499	0.10518	Foreground	Spearman
1697410	0.213272892672977	chr16:31486000-31486499	chr16:31712500-31712999	0.41764	Foreground	Spearman
1697411	0.0603792766027842	chr16:31486000-31486499	chr16:31713000-31713499	0.87553	Foreground	Spearman
1697412	0.0488747314480479	chr16:31486000-31486499	chr16:31713500-31713999	0.89247	Foreground	Spearman
1697413	0.278114321631095	chr16:31486000-31486499	chr16:31714000-31714499	0.14422	Foreground	Spearman
1697414	0.235784807775873	chr16:31486000-31486499	chr16:31714500-31714999	0.31542	Foreground	Spearman
1697415	0.242230320841894	chr16:31486000-31486499	chr16:31715000-31715499	0.28708	Foreground	Spearman
1697416	0.265133273725191	chr16:31486000-31486499	chr16:31715500-31715999	0.19084	Foreground	Spearman
1697417	0.28579617050614	chr16:31486000-31486499	chr16:31716000-31716499	0.12157	Foreground	Spearman
1697418	0.273901198763507	chr16:31486500-31486999	chr16:31704500-31704999	0.15872	Foreground	Spearman
1697419	0.275378516631493	chr16:31486500-31486999	chr16:31705000-31705499	0.15372	Foreground	Spearman
1697420	0.270603528566221	chr16:31486500-31486999	chr16:31705500-31705999	0.17022	Foreground	Spearman
1697421	0.289899535382862	chr16:31486500-31486999	chr16:31706000-31706499	0.11075	Foreground	Spearman
1697422	0.294099706917017	chr16:31486500-31486999	chr16:31706500-31706999	0.09963	Foreground	Spearman
1697423	0.303000236612718	chr16:31486500-31486999	chr16:31707000-31707499	0.07933	Foreground	Spearman
1697424	0.334562496621937	chr16:31486500-31486999	chr16:31707500-31707999	0.03679	Foreground	Spearman
1697425	0.320358060888156	chr16:31486500-31486999	chr16:31708000-31708499	0.05126	Foreground	Spearman
1697426	0.332906069191627	chr16:31486500-31486999	chr16:31708500-31708999	0.03834	Foreground	Spearman
1697427	0.30446661008717	chr16:31486500-31486999	chr16:31709000-31709499	0.07663	Foreground	Spearman
1697428	0.303740740989836	chr16:31486500-31486999	chr16:31709500-31709999	0.07792	Foreground	Spearman
1697429	0.331711780689179	chr16:31486500-31486999	chr16:31710000-31710499	0.03937	Foreground	Spearman
1697430	0.295112385391875	chr16:31486500-31486999	chr16:31710500-31710999	0.0972499999999999	Foreground	Spearman
1697431	0.278346687284969	chr16:31486500-31486999	chr16:31711000-31711499	0.14356	Foreground	Spearman
1697432	0.304700160745763	chr16:31486500-31486999	chr16:31711500-31711999	0.07618	Foreground	Spearman
1697433	0.328184718312613	chr16:31486500-31486999	chr16:31712000-31712499	0.04256	Foreground	Spearman
1697434	0.242836583208011	chr16:31486500-31486999	chr16:31712500-31712999	0.2843	Foreground	Spearman
1697435	0.0423773137595567	chr16:31486500-31486999	chr16:31713000-31713499	0.9007	Foreground	Spearman
1697436	0.0621407535343347	chr16:31486500-31486999	chr16:31713500-31713999	0.87254	Foreground	Spearman
1697437	0.293589104102911	chr16:31486500-31486999	chr16:31714000-31714499	0.10085	Foreground	Spearman
1697438	0.212793579749746	chr16:31486500-31486999	chr16:31714500-31714999	0.41973	Foreground	Spearman
1697439	0.238999262364372	chr16:31486500-31486999	chr16:31715000-31715499	0.30121	Foreground	Spearman
1697440	0.284693562410027	chr16:31486500-31486999	chr16:31715500-31715999	0.12468	Foreground	Spearman
1697441	0.289539216221195	chr16:31486500-31486999	chr16:31716000-31716499	0.11162	Foreground	Spearman
1697442	0.183999179734236	chr16:31487000-31487499	chr16:31704500-31704999	0.53973	Foreground	Spearman
1697443	0.191474616860564	chr16:31487000-31487499	chr16:31705000-31705499	0.50974	Foreground	Spearman
1697444	0.187875871526948	chr16:31487000-31487499	chr16:31705500-31705999	0.52442	Foreground	Spearman
1697445	0.21352121493853	chr16:31487000-31487499	chr16:31706000-31706499	0.41656	Foreground	Spearman
1697446	0.242508355434672	chr16:31487000-31487499	chr16:31706500-31706999	0.28589	Foreground	Spearman
1697447	0.173473298091584	chr16:31487000-31487499	chr16:31707000-31707499	0.57969	Foreground	Spearman
1697448	0.262185854954368	chr16:31487000-31487499	chr16:31707500-31707999	0.20272	Foreground	Spearman
1697449	0.278916101943936	chr16:31487000-31487499	chr16:31708000-31708499	0.14169	Foreground	Spearman
1697450	0.220688744821802	chr16:31487000-31487499	chr16:31708500-31708999	0.38421	Foreground	Spearman
1697451	0.20199044930011	chr16:31487000-31487499	chr16:31709000-31709499	0.46694	Foreground	Spearman
1697452	0.211735777160544	chr16:31487000-31487499	chr16:31709500-31709999	0.4247	Foreground	Spearman
1697453	0.207632926490256	chr16:31487000-31487499	chr16:31710000-31710499	0.44294	Foreground	Spearman
1697454	0.206075277672321	chr16:31487000-31487499	chr16:31710500-31710999	0.44979	Foreground	Spearman
1697455	0.148967944757013	chr16:31487000-31487499	chr16:31711000-31711499	0.66446	Foreground	Spearman
1697456	0.192182759876366	chr16:31487000-31487499	chr16:31711500-31711999	0.50692	Foreground	Spearman
1697457	0.236569249542258	chr16:31487000-31487499	chr16:31712000-31712499	0.31196	Foreground	Spearman
1697458	0.191848888516219	chr16:31487000-31487499	chr16:31712500-31712999	0.50822	Foreground	Spearman
1697459	-0.00481590635072675	chr16:31487000-31487499	chr16:31713000-31713499	0.05361	Foreground	Spearman
1697460	0.138329733595373	chr16:31487000-31487499	chr16:31713500-31713999	0.69788	Foreground	Spearman
1697461	0.19334111527091	chr16:31487000-31487499	chr16:31714000-31714499	0.50228	Foreground	Spearman
1697462	0.160285306401768	chr16:31487000-31487499	chr16:31714500-31714999	0.62703	Foreground	Spearman
1697463	0.194867033019826	chr16:31487000-31487499	chr16:31715000-31715499	0.49616	Foreground	Spearman
1697464	0.164789479617438	chr16:31487000-31487499	chr16:31715500-31715999	0.61143	Foreground	Spearman
1697465	0.144459753460689	chr16:31487000-31487499	chr16:31716000-31716499	0.67884	Foreground	Spearman
1697466	0.262587345121714	chr16:31487500-31487999	chr16:31704500-31704999	0.20091	Foreground	Spearman
1697467	0.276858379680243	chr16:31487500-31487999	chr16:31705000-31705499	0.14832	Foreground	Spearman
1697468	0.299634307537246	chr16:31487500-31487999	chr16:31705500-31705999	0.08669	Foreground	Spearman
1697469	0.278093351599091	chr16:31487500-31487999	chr16:31706000-31706499	0.1443	Foreground	Spearman
1697470	0.300891100754766	chr16:31487500-31487999	chr16:31706500-31706999	0.08374	Foreground	Spearman
1697471	0.269735718519066	chr16:31487500-31487999	chr16:31707000-31707499	0.17334	Foreground	Spearman
1697472	0.284076494932777	chr16:31487500-31487999	chr16:31707500-31707999	0.12619	Foreground	Spearman
1697473	0.438863294165387	chr16:31487500-31487999	chr16:31708000-31708499	0.00656999999999996	Foreground	Spearman
1697474	0.364099023699519	chr16:31487500-31487999	chr16:31708500-31708999	0.02027	Foreground	Spearman
1697475	0.299391363000738	chr16:31487500-31487999	chr16:31709000-31709499	0.0873	Foreground	Spearman
1697476	0.261072407372642	chr16:31487500-31487999	chr16:31709500-31709999	0.20688	Foreground	Spearman
1697477	0.310148134359117	chr16:31487500-31487999	chr16:31710000-31710499	0.06596	Foreground	Spearman
1697478	0.317550337086927	chr16:31487500-31487999	chr16:31710500-31710999	0.0548	Foreground	Spearman
1697479	0.33201307035215	chr16:31487500-31487999	chr16:31711000-31711499	0.03912	Foreground	Spearman
1697480	0.335652500470899	chr16:31487500-31487999	chr16:31711500-31711999	0.03586	Foreground	Spearman
1697481	0.309269502278523	chr16:31487500-31487999	chr16:31712000-31712499	0.0676600000000001	Foreground	Spearman
1697482	0.28848642531285	chr16:31487500-31487999	chr16:31712500-31712999	0.11428	Foreground	Spearman
1697483	0.475385859731177	chr16:31487500-31487999	chr16:31713000-31713499	0.00395999999999996	Foreground	Spearman
1697484	-0.116512527620222	chr16:31487500-31487999	chr16:31713500-31713999	0.0124300000000001	Foreground	Spearman
1697485	0.181090511241766	chr16:31487500-31487999	chr16:31714000-31714499	0.55102	Foreground	Spearman
1697486	0.281042632782871	chr16:31487500-31487999	chr16:31714500-31714999	0.13562	Foreground	Spearman
1697487	0.0661388318423278	chr16:31487500-31487999	chr16:31715000-31715499	0.86628	Foreground	Spearman
1697488	0.209459482164461	chr16:31487500-31487999	chr16:31715500-31715999	0.43489	Foreground	Spearman
1697489	0.225519092654138	chr16:31487500-31487999	chr16:31716000-31716499	0.3625	Foreground	Spearman
1697490	0.255916205528566	chr16:31488000-31488499	chr16:31704500-31704999	0.2281	Foreground	Spearman
1697491	0.286394142627869	chr16:31488000-31488499	chr16:31705000-31705499	0.11993	Foreground	Spearman
1697492	0.300071003993107	chr16:31488000-31488499	chr16:31705500-31705999	0.08567	Foreground	Spearman
1697493	0.285999217354139	chr16:31488000-31488499	chr16:31706000-31706499	0.12109	Foreground	Spearman
1697494	0.293253393570268	chr16:31488000-31488499	chr16:31706500-31706999	0.10175	Foreground	Spearman
1697495	0.287023334455463	chr16:31488000-31488499	chr16:31707000-31707499	0.11818	Foreground	Spearman
1697496	0.291668173056033	chr16:31488000-31488499	chr16:31707500-31707999	0.10607	Foreground	Spearman
1697497	0.416561207969072	chr16:31488000-31488499	chr16:31708000-31708499	0.00890999999999997	Foreground	Spearman
1697498	0.368546509227062	chr16:31488000-31488499	chr16:31708500-31708999	0.01894	Foreground	Spearman
1697499	0.30117463240937	chr16:31488000-31488499	chr16:31709000-31709499	0.08318	Foreground	Spearman
1697500	0.252448021937379	chr16:31488000-31488499	chr16:31709500-31709999	0.24301	Foreground	Spearman
1697501	0.31717330435517	chr16:31488000-31488499	chr16:31710000-31710499	0.0553	Foreground	Spearman
1697502	0.302982825887856	chr16:31488000-31488499	chr16:31710500-31710999	0.07938	Foreground	Spearman
1697503	0.321372767600963	chr16:31488000-31488499	chr16:31711000-31711499	0.04997	Foreground	Spearman
1697504	0.311678072327267	chr16:31488000-31488499	chr16:31711500-31711999	0.06352	Foreground	Spearman
1697505	0.321479166765455	chr16:31488000-31488499	chr16:31712000-31712499	0.04983	Foreground	Spearman
1697506	0.288742723756806	chr16:31488000-31488499	chr16:31712500-31712999	0.11365	Foreground	Spearman
1697507	0.366865405141438	chr16:31488000-31488499	chr16:31713000-31713499	0.01941	Foreground	Spearman
1697508	-0.0321286255291624	chr16:31488000-31488499	chr16:31713500-31713999	0.03712	Foreground	Spearman
1697509	0.213958224406298	chr16:31488000-31488499	chr16:31714000-31714499	0.41464	Foreground	Spearman
1697510	0.293792403804114	chr16:31488000-31488499	chr16:31714500-31714999	0.10043	Foreground	Spearman
1697511	0.120687330209167	chr16:31488000-31488499	chr16:31715000-31715499	0.74882	Foreground	Spearman
1697512	0.188414660177328	chr16:31488000-31488499	chr16:31715500-31715999	0.52223	Foreground	Spearman
1697513	0.215136592068979	chr16:31488000-31488499	chr16:31716000-31716499	0.40912	Foreground	Spearman
1697514	0.270706911740878	chr16:31488500-31488999	chr16:31704500-31704999	0.16984	Foreground	Spearman
1697515	0.316445303860382	chr16:31488500-31488999	chr16:31705000-31705499	0.05631	Foreground	Spearman
1697516	0.316335089809731	chr16:31488500-31488999	chr16:31705500-31705999	0.05647	Foreground	Spearman
1697517	0.338124713391528	chr16:31488500-31488999	chr16:31706000-31706499	0.03382	Foreground	Spearman
1697518	0.330382936176611	chr16:31488500-31488999	chr16:31706500-31706999	0.04052	Foreground	Spearman
1697519	0.328534060608979	chr16:31488500-31488999	chr16:31707000-31707499	0.04227	Foreground	Spearman
1697520	0.346445078167608	chr16:31488500-31488999	chr16:31707500-31707999	0.02856	Foreground	Spearman
1697521	0.389234996709842	chr16:31488500-31488999	chr16:31708000-31708499	0.01354	Foreground	Spearman
1697522	0.386845935012956	chr16:31488500-31488999	chr16:31708500-31708999	0.0140400000000001	Foreground	Spearman
1697523	0.340720484475321	chr16:31488500-31488999	chr16:31709000-31709499	0.03188	Foreground	Spearman
1697524	0.319056759742431	chr16:31488500-31488999	chr16:31709500-31709999	0.05285	Foreground	Spearman
1697525	0.31560853854452	chr16:31488500-31488999	chr16:31710000-31710499	0.05748	Foreground	Spearman
1697526	0.314572839370982	chr16:31488500-31488999	chr16:31710500-31710999	0.05898	Foreground	Spearman
1697527	0.305819012268789	chr16:31488500-31488999	chr16:31711000-31711499	0.07407	Foreground	Spearman
1697528	0.323068279224328	chr16:31488500-31488999	chr16:31711500-31711999	0.04795	Foreground	Spearman
1697529	0.360242314771738	chr16:31488500-31488999	chr16:31712000-31712499	0.02166	Foreground	Spearman
1697530	0.313055503973135	chr16:31488500-31488999	chr16:31712500-31712999	0.06134	Foreground	Spearman
1697531	0.210133824389521	chr16:31488500-31488999	chr16:31713000-31713499	0.43178	Foreground	Spearman
1697532	-0.0177068515366606	chr16:31488500-31488999	chr16:31713500-31713999	0.04515	Foreground	Spearman
1697533	0.292513502464759	chr16:31488500-31488999	chr16:31714000-31714499	0.10365	Foreground	Spearman
1697534	0.296813048896567	chr16:31488500-31488999	chr16:31714500-31714999	0.0935	Foreground	Spearman
1697535	0.217628003204286	chr16:31488500-31488999	chr16:31715000-31715499	0.39776	Foreground	Spearman
1697536	0.263956280721316	chr16:31488500-31488999	chr16:31715500-31715999	0.19529	Foreground	Spearman
1697537	0.26610871872788	chr16:31488500-31488999	chr16:31716000-31716499	0.1872	Foreground	Spearman
1697538	0.366727251734209	chr16:31489000-31489499	chr16:31704500-31704999	0.01945	Foreground	Spearman
1697539	0.342671225000243	chr16:31489000-31489499	chr16:31705000-31705499	0.03059	Foreground	Spearman
1697540	0.39750379321368	chr16:31489000-31489499	chr16:31705500-31705999	0.01184	Foreground	Spearman
1697541	0.379703803181435	chr16:31489000-31489499	chr16:31706000-31706499	0.01556	Foreground	Spearman
1697542	0.378535294285487	chr16:31489000-31489499	chr16:31706500-31706999	0.01586	Foreground	Spearman
1697543	0.337810187346587	chr16:31489000-31489499	chr16:31707000-31707499	0.03415	Foreground	Spearman
1697544	0.408373639706536	chr16:31489000-31489499	chr16:31707500-31707999	0.0101599999999999	Foreground	Spearman
1697545	0.469388633537295	chr16:31489000-31489499	chr16:31708000-31708499	0.00434000000000001	Foreground	Spearman
1697546	0.471646152955733	chr16:31489000-31489499	chr16:31708500-31708999	0.00422999999999996	Foreground	Spearman
1697547	0.415774256772867	chr16:31489000-31489499	chr16:31709000-31709499	0.00904000000000005	Foreground	Spearman
1697548	0.355415867996169	chr16:31489000-31489499	chr16:31709500-31709999	0.02383	Foreground	Spearman
1697549	0.405382124573241	chr16:31489000-31489499	chr16:31710000-31710499	0.01056	Foreground	Spearman
1697550	0.378096872008836	chr16:31489000-31489499	chr16:31710500-31710999	0.01595	Foreground	Spearman
1697551	0.37086759119826	chr16:31489000-31489499	chr16:31711000-31711499	0.0182	Foreground	Spearman
1697552	0.398523712625108	chr16:31489000-31489499	chr16:31711500-31711999	0.0116000000000001	Foreground	Spearman
1697553	0.410653702223031	chr16:31489000-31489499	chr16:31712000-31712499	0.00978000000000001	Foreground	Spearman
1697554	0.322893653164246	chr16:31489000-31489499	chr16:31712500-31712999	0.0481200000000001	Foreground	Spearman
1697555	0.226106657206946	chr16:31489000-31489499	chr16:31713000-31713499	0.36021	Foreground	Spearman
1697556	-0.0339721294152783	chr16:31489000-31489499	chr16:31713500-31713999	0.03622	Foreground	Spearman
1697557	0.296423629889955	chr16:31489000-31489499	chr16:31714000-31714499	0.09424	Foreground	Spearman
1697558	0.339337749222845	chr16:31489000-31489499	chr16:31714500-31714999	0.03284	Foreground	Spearman
1697559	0.244825041643192	chr16:31489000-31489499	chr16:31715000-31715499	0.27552	Foreground	Spearman
1697560	0.293192839129724	chr16:31489000-31489499	chr16:31715500-31715999	0.10189	Foreground	Spearman
1697561	0.352985777525588	chr16:31489000-31489499	chr16:31716000-31716499	0.02497	Foreground	Spearman
1697562	0.382047094389059	chr16:31489500-31489999	chr16:31704500-31704999	0.0150400000000001	Foreground	Spearman
1697563	0.3711904190131	chr16:31489500-31489999	chr16:31705000-31705499	0.01808	Foreground	Spearman
1697564	0.41259276781875	chr16:31489500-31489999	chr16:31705500-31705999	0.00949999999999995	Foreground	Spearman
1697565	0.394200408765664	chr16:31489500-31489999	chr16:31706000-31706499	0.01256	Foreground	Spearman
1697566	0.402658022508341	chr16:31489500-31489999	chr16:31706500-31706999	0.01091	Foreground	Spearman
1697567	0.396789347594537	chr16:31489500-31489999	chr16:31707000-31707499	0.01194	Foreground	Spearman
1697568	0.411469142727493	chr16:31489500-31489999	chr16:31707500-31707999	0.00965000000000005	Foreground	Spearman
1697569	0.497521592086635	chr16:31489500-31489999	chr16:31708000-31708499	0.00273000000000001	Foreground	Spearman
1697570	0.445680471346299	chr16:31489500-31489999	chr16:31708500-31708999	0.00597000000000003	Foreground	Spearman
1697571	0.422157933365397	chr16:31489500-31489999	chr16:31709000-31709499	0.00829999999999997	Foreground	Spearman
1697572	0.37019937976708	chr16:31489500-31489999	chr16:31709500-31709999	0.01831	Foreground	Spearman
1697573	0.408985641548499	chr16:31489500-31489999	chr16:31710000-31710499	0.0101	Foreground	Spearman
1697574	0.413877154841318	chr16:31489500-31489999	chr16:31710500-31710999	0.00931000000000004	Foreground	Spearman
1697575	0.396856394320659	chr16:31489500-31489999	chr16:31711000-31711499	0.01193	Foreground	Spearman
1697576	0.371827371240097	chr16:31489500-31489999	chr16:31711500-31711999	0.01785	Foreground	Spearman
1697577	0.424752503612577	chr16:31489500-31489999	chr16:31712000-31712499	0.00805999999999996	Foreground	Spearman
1697578	0.318158973692807	chr16:31489500-31489999	chr16:31712500-31712999	0.05409	Foreground	Spearman
1697579	0.17259246999122	chr16:31489500-31489999	chr16:31713000-31713499	0.58305	Foreground	Spearman
1697580	0.000535586161214644	chr16:31489500-31489999	chr16:31713500-31713999	0.9425	Foreground	Spearman
1697581	0.321280800676474	chr16:31489500-31489999	chr16:31714000-31714499	0.05008	Foreground	Spearman
1697582	0.326430353408344	chr16:31489500-31489999	chr16:31714500-31714999	0.04451	Foreground	Spearman
1697583	0.24983665619177	chr16:31489500-31489999	chr16:31715000-31715499	0.25366	Foreground	Spearman
1697584	0.290720852053503	chr16:31489500-31489999	chr16:31715500-31715999	0.10848	Foreground	Spearman
1697585	0.384870216405231	chr16:31489500-31489999	chr16:31716000-31716499	0.01436	Foreground	Spearman
1697586	0.31469782804845	chr16:31490000-31490499	chr16:31704500-31704999	0.0588	Foreground	Spearman
1697587	0.346350958223	chr16:31490000-31490499	chr16:31705000-31705499	0.02862	Foreground	Spearman
1697588	0.3350760797469	chr16:31490000-31490499	chr16:31705500-31705999	0.03642	Foreground	Spearman
1697589	0.36800290123644	chr16:31490000-31490499	chr16:31706000-31706499	0.01907	Foreground	Spearman
1697590	0.366560553688281	chr16:31490000-31490499	chr16:31706500-31706999	0.01951	Foreground	Spearman
1697591	0.349985547658551	chr16:31490000-31490499	chr16:31707000-31707499	0.02665	Foreground	Spearman
1697592	0.38096723588504	chr16:31490000-31490499	chr16:31707500-31707999	0.01523	Foreground	Spearman
1697593	0.430973193768058	chr16:31490000-31490499	chr16:31708000-31708499	0.00734999999999997	Foreground	Spearman
1697594	0.388025869881874	chr16:31490000-31490499	chr16:31708500-31708999	0.0137699999999999	Foreground	Spearman
1697595	0.388913087912636	chr16:31490000-31490499	chr16:31709000-31709499	0.01362	Foreground	Spearman
1697596	0.348777244398368	chr16:31490000-31490499	chr16:31709500-31709999	0.02733	Foreground	Spearman
1697597	0.383774458192305	chr16:31490000-31490499	chr16:31710000-31710499	0.01461	Foreground	Spearman
1697598	0.339919927706866	chr16:31490000-31490499	chr16:31710500-31710999	0.03245	Foreground	Spearman
1697599	0.344599252600906	chr16:31490000-31490499	chr16:31711000-31711499	0.02949	Foreground	Spearman
1697600	0.326589905833837	chr16:31490000-31490499	chr16:31711500-31711999	0.04434	Foreground	Spearman
1697601	0.379387758171414	chr16:31490000-31490499	chr16:31712000-31712499	0.01562	Foreground	Spearman
1697602	0.283850622319264	chr16:31490000-31490499	chr16:31712500-31712999	0.12679	Foreground	Spearman
1697603	0.162426904302278	chr16:31490000-31490499	chr16:31713000-31713499	0.61958	Foreground	Spearman
1697604	-0.0136884528632537	chr16:31490000-31490499	chr16:31713500-31713999	0.04771	Foreground	Spearman
1697605	0.309261543863716	chr16:31490000-31490499	chr16:31714000-31714499	0.06767	Foreground	Spearman
1697606	0.264617875078864	chr16:31490000-31490499	chr16:31714500-31714999	0.1927	Foreground	Spearman
1697607	0.192082478943101	chr16:31490000-31490499	chr16:31715000-31715499	0.50726	Foreground	Spearman
1697608	0.277322158547062	chr16:31490000-31490499	chr16:31715500-31715999	0.14681	Foreground	Spearman
1697609	0.306158836627084	chr16:31490000-31490499	chr16:31716000-31716499	0.0733	Foreground	Spearman
1697610	0.275812216601839	chr16:31490500-31490999	chr16:31704500-31704999	0.15204	Foreground	Spearman
1697611	0.305607981280241	chr16:31490500-31490999	chr16:31705000-31705499	0.0744899999999999	Foreground	Spearman
1697612	0.273707752530144	chr16:31490500-31490999	chr16:31705500-31705999	0.15939	Foreground	Spearman
1697613	0.335447200530098	chr16:31490500-31490999	chr16:31706000-31706499	0.0361	Foreground	Spearman
1697614	0.314321894277574	chr16:31490500-31490999	chr16:31706500-31706999	0.05937	Foreground	Spearman
1697615	0.287664932565731	chr16:31490500-31490999	chr16:31707000-31707499	0.11623	Foreground	Spearman
1697616	0.347126442466597	chr16:31490500-31490999	chr16:31707500-31707999	0.02816	Foreground	Spearman
1697617	0.384884427465354	chr16:31490500-31490999	chr16:31708000-31708499	0.01436	Foreground	Spearman
1697618	0.322885702241872	chr16:31490500-31490999	chr16:31708500-31708999	0.0481200000000001	Foreground	Spearman
1697619	0.316770478585183	chr16:31490500-31490999	chr16:31709000-31709499	0.05581	Foreground	Spearman
1697620	0.311348287427467	chr16:31490500-31490999	chr16:31709500-31709999	0.06401	Foreground	Spearman
1697621	0.345522846179421	chr16:31490500-31490999	chr16:31710000-31710499	0.02903	Foreground	Spearman
1697622	0.351655686600711	chr16:31490500-31490999	chr16:31710500-31710999	0.0256999999999999	Foreground	Spearman
1697623	0.290249609125042	chr16:31490500-31490999	chr16:31711000-31711499	0.10974	Foreground	Spearman
1697624	0.302239373395816	chr16:31490500-31490999	chr16:31711500-31711999	0.08109	Foreground	Spearman
1697625	0.315029453313956	chr16:31490500-31490999	chr16:31712000-31712499	0.0583900000000001	Foreground	Spearman
1697626	0.250614247672139	chr16:31490500-31490999	chr16:31712500-31712999	0.25025	Foreground	Spearman
1697627	0.118887544804071	chr16:31490500-31490999	chr16:31713000-31713499	0.75369	Foreground	Spearman
1697628	-0.0135303240008533	chr16:31490500-31490999	chr16:31713500-31713999	0.04779	Foreground	Spearman
1697629	0.290571807736499	chr16:31490500-31490999	chr16:31714000-31714499	0.10888	Foreground	Spearman
1697630	0.264024408877679	chr16:31490500-31490999	chr16:31714500-31714999	0.19508	Foreground	Spearman
1697631	0.204143703586926	chr16:31490500-31490999	chr16:31715000-31715499	0.45801	Foreground	Spearman
1697632	0.260465006154897	chr16:31490500-31490999	chr16:31715500-31715999	0.20914	Foreground	Spearman
1697633	0.30451884483229	chr16:31490500-31490999	chr16:31716000-31716499	0.0764899999999999	Foreground	Spearman
1697634	0.345853741413219	chr16:31491000-31491499	chr16:31704500-31704999	0.0288	Foreground	Spearman
1697635	0.359518643754363	chr16:31491000-31491499	chr16:31705000-31705499	0.02207	Foreground	Spearman
1697636	0.35518811377957	chr16:31491000-31491499	chr16:31705500-31705999	0.02391	Foreground	Spearman
1697637	0.408096113651374	chr16:31491000-31491499	chr16:31706000-31706499	0.0101599999999999	Foreground	Spearman
1697638	0.400428441667878	chr16:31491000-31491499	chr16:31706500-31706999	0.0113	Foreground	Spearman
1697639	0.350561126613295	chr16:31491000-31491499	chr16:31707000-31707499	0.02634	Foreground	Spearman
1697640	0.406415388041877	chr16:31491000-31491499	chr16:31707500-31707999	0.01046	Foreground	Spearman
1697641	0.491549350766337	chr16:31491000-31491499	chr16:31708000-31708499	0.00300999999999996	Foreground	Spearman
1697642	0.445984019416873	chr16:31491000-31491499	chr16:31708500-31708999	0.00595000000000001	Foreground	Spearman
1697643	0.387643450232419	chr16:31491000-31491499	chr16:31709000-31709499	0.01387	Foreground	Spearman
1697644	0.403792795276426	chr16:31491000-31491499	chr16:31709500-31709999	0.01071	Foreground	Spearman
1697645	0.424624919376888	chr16:31491000-31491499	chr16:31710000-31710499	0.00807000000000002	Foreground	Spearman
1697646	0.400939355700956	chr16:31491000-31491499	chr16:31710500-31710999	0.01122	Foreground	Spearman
1697647	0.345055272732946	chr16:31491000-31491499	chr16:31711000-31711499	0.02932	Foreground	Spearman
1697648	0.383841917224081	chr16:31491000-31491499	chr16:31711500-31711999	0.01456	Foreground	Spearman
1697649	0.380058527169019	chr16:31491000-31491499	chr16:31712000-31712499	0.01547	Foreground	Spearman
1697650	0.277733849390666	chr16:31491000-31491499	chr16:31712500-31712999	0.14552	Foreground	Spearman
1697651	0.19413500065236	chr16:31491000-31491499	chr16:31713000-31713499	0.49908	Foreground	Spearman
1697652	-0.101198954503603	chr16:31491000-31491499	chr16:31713500-31713999	0.01484	Foreground	Spearman
1697653	0.280362937071436	chr16:31491000-31491499	chr16:31714000-31714499	0.13745	Foreground	Spearman
1697654	0.290808685832187	chr16:31491000-31491499	chr16:31714500-31714999	0.10828	Foreground	Spearman
1697655	0.229036083660967	chr16:31491000-31491499	chr16:31715000-31715499	0.34675	Foreground	Spearman
1697656	0.313748483342307	chr16:31491000-31491499	chr16:31715500-31715999	0.06031	Foreground	Spearman
1697657	0.337378934917769	chr16:31491000-31491499	chr16:31716000-31716499	0.03442	Foreground	Spearman
1697658	0.33765755847996	chr16:31491500-31491999	chr16:31704500-31704999	0.03427	Foreground	Spearman
1697659	0.339425027599232	chr16:31491500-31491999	chr16:31705000-31705499	0.03279	Foreground	Spearman
1697660	0.363969021474806	chr16:31491500-31491999	chr16:31705500-31705999	0.02033	Foreground	Spearman
1697661	0.371453051332824	chr16:31491500-31491999	chr16:31706000-31706499	0.018	Foreground	Spearman
1697662	0.355018478137339	chr16:31491500-31491999	chr16:31706500-31706999	0.02398	Foreground	Spearman
1697663	0.324174012148999	chr16:31491500-31491999	chr16:31707000-31707499	0.0468	Foreground	Spearman
1697664	0.379005593107148	chr16:31491500-31491999	chr16:31707500-31707999	0.01571	Foreground	Spearman
1697665	0.415106563923957	chr16:31491500-31491999	chr16:31708000-31708499	0.00917999999999997	Foreground	Spearman
1697666	0.397818898936321	chr16:31491500-31491999	chr16:31708500-31708999	0.01179	Foreground	Spearman
1697667	0.389647669506783	chr16:31491500-31491999	chr16:31709000-31709499	0.01347	Foreground	Spearman
1697668	0.39386115755975	chr16:31491500-31491999	chr16:31709500-31709999	0.01269	Foreground	Spearman
1697669	0.390162094466016	chr16:31491500-31491999	chr16:31710000-31710499	0.0134	Foreground	Spearman
1697670	0.357965455395949	chr16:31491500-31491999	chr16:31710500-31710999	0.02275	Foreground	Spearman
1697671	0.314075452089729	chr16:31491500-31491999	chr16:31711000-31711499	0.05976	Foreground	Spearman
1697672	0.343108872223347	chr16:31491500-31491999	chr16:31711500-31711999	0.03032	Foreground	Spearman
1697673	0.37900660207787	chr16:31491500-31491999	chr16:31712000-31712499	0.01571	Foreground	Spearman
1697674	0.274878545646932	chr16:31491500-31491999	chr16:31712500-31712999	0.1554	Foreground	Spearman
1697675	0.165721258982667	chr16:31491500-31491999	chr16:31713000-31713499	0.60852	Foreground	Spearman
1697676	-0.0442392113178368	chr16:31491500-31491999	chr16:31713500-31713999	0.0313600000000001	Foreground	Spearman
1697677	0.304023165896788	chr16:31491500-31491999	chr16:31714000-31714499	0.07751	Foreground	Spearman
1697678	0.263872564357508	chr16:31491500-31491999	chr16:31714500-31714999	0.19563	Foreground	Spearman
1697679	0.210525406899366	chr16:31491500-31491999	chr16:31715000-31715499	0.43017	Foreground	Spearman
1697680	0.276080332178449	chr16:31491500-31491999	chr16:31715500-31715999	0.15099	Foreground	Spearman
1697681	0.284247486945449	chr16:31491500-31491999	chr16:31716000-31716499	0.12581	Foreground	Spearman
1697682	0.297315360329708	chr16:31492000-31492499	chr16:31704500-31704999	0.09236	Foreground	Spearman
1697683	0.308542878795754	chr16:31492000-31492499	chr16:31705000-31705499	0.06894	Foreground	Spearman
1697684	0.335728368110844	chr16:31492000-31492499	chr16:31705500-31705999	0.03583	Foreground	Spearman
1697685	0.365990671329766	chr16:31492000-31492499	chr16:31706000-31706499	0.0196499999999999	Foreground	Spearman
1697686	0.349050991969038	chr16:31492000-31492499	chr16:31706500-31706999	0.0272	Foreground	Spearman
1697687	0.328311718218508	chr16:31492000-31492499	chr16:31707000-31707499	0.04248	Foreground	Spearman
1697688	0.366312129364606	chr16:31492000-31492499	chr16:31707500-31707999	0.01957	Foreground	Spearman
1697689	0.340947802160638	chr16:31492000-31492499	chr16:31708000-31708499	0.03167	Foreground	Spearman
1697690	0.364245978292833	chr16:31492000-31492499	chr16:31708500-31708999	0.02023	Foreground	Spearman
1697691	0.341109964220999	chr16:31492000-31492499	chr16:31709000-31709499	0.03156	Foreground	Spearman
1697692	0.354314864714522	chr16:31492000-31492499	chr16:31709500-31709999	0.02433	Foreground	Spearman
1697693	0.355476280878532	chr16:31492000-31492499	chr16:31710000-31710499	0.02381	Foreground	Spearman
1697694	0.34768156874766	chr16:31492000-31492499	chr16:31710500-31710999	0.02785	Foreground	Spearman
1697695	0.328856269569872	chr16:31492000-31492499	chr16:31711000-31711499	0.04193	Foreground	Spearman
1697696	0.303271770020714	chr16:31492000-31492499	chr16:31711500-31711999	0.07882	Foreground	Spearman
1697697	0.277070804113862	chr16:31492000-31492499	chr16:31712000-31712499	0.1476	Foreground	Spearman
1697698	0.211769405955308	chr16:31492000-31492499	chr16:31712500-31712999	0.42454	Foreground	Spearman
1697699	0.116093574718379	chr16:31492000-31492499	chr16:31713000-31713499	0.76096	Foreground	Spearman
1697700	-0.0103867644943267	chr16:31492000-31492499	chr16:31713500-31713999	0.04979	Foreground	Spearman
1697701	0.258784953376813	chr16:31492000-31492499	chr16:31714000-31714499	0.21617	Foreground	Spearman
1697702	0.222613823318041	chr16:31492000-31492499	chr16:31714500-31714999	0.37546	Foreground	Spearman
1697703	0.226098881778751	chr16:31492000-31492499	chr16:31715000-31715499	0.36022	Foreground	Spearman
1697704	0.277180062989837	chr16:31492000-31492499	chr16:31715500-31715999	0.14725	Foreground	Spearman
1697705	0.317068423219486	chr16:31492000-31492499	chr16:31716000-31716499	0.05541	Foreground	Spearman
1697706	0.227164168002693	chr16:31492500-31492999	chr16:31704500-31704999	0.35532	Foreground	Spearman
1697707	0.294832996187014	chr16:31492500-31492999	chr16:31705000-31705499	0.09788	Foreground	Spearman
1697708	0.306639514585662	chr16:31492500-31492999	chr16:31705500-31705999	0.07251	Foreground	Spearman
1697709	0.304779875517414	chr16:31492500-31492999	chr16:31706000-31706499	0.07607	Foreground	Spearman
1697710	0.290468772428074	chr16:31492500-31492999	chr16:31706500-31706999	0.10914	Foreground	Spearman
1697711	0.248852477818916	chr16:31492500-31492999	chr16:31707000-31707499	0.25805	Foreground	Spearman
1697712	0.279397029870322	chr16:31492500-31492999	chr16:31707500-31707999	0.14019	Foreground	Spearman
1697713	0.337353629784611	chr16:31492500-31492999	chr16:31708000-31708499	0.03447	Foreground	Spearman
1697714	0.340020854386234	chr16:31492500-31492999	chr16:31708500-31708999	0.03237	Foreground	Spearman
1697715	0.292488259521577	chr16:31492500-31492999	chr16:31709000-31709499	0.10371	Foreground	Spearman
1697716	0.284060141776637	chr16:31492500-31492999	chr16:31709500-31709999	0.12623	Foreground	Spearman
1697717	0.318876167591737	chr16:31492500-31492999	chr16:31710000-31710499	0.05303	Foreground	Spearman
1697718	0.284504528039449	chr16:31492500-31492999	chr16:31710500-31710999	0.12517	Foreground	Spearman
1697719	0.294456963810668	chr16:31492500-31492999	chr16:31711000-31711499	0.0987	Foreground	Spearman
1697720	0.292164078575891	chr16:31492500-31492999	chr16:31711500-31711999	0.10465	Foreground	Spearman
1697721	0.285272237000536	chr16:31492500-31492999	chr16:31712000-31712499	0.12298	Foreground	Spearman
1697722	0.203513200672657	chr16:31492500-31492999	chr16:31712500-31712999	0.46077	Foreground	Spearman
1697723	0.0995433053706274	chr16:31492500-31492999	chr16:31713000-31713499	0.80121	Foreground	Spearman
1697724	-0.0187951617500987	chr16:31492500-31492999	chr16:31713500-31713999	0.04436	Foreground	Spearman
1697725	0.240835563864227	chr16:31492500-31492999	chr16:31714000-31714499	0.29288	Foreground	Spearman
1697726	0.216527423070128	chr16:31492500-31492999	chr16:31714500-31714999	0.403	Foreground	Spearman
1697727	0.213124732547328	chr16:31492500-31492999	chr16:31715000-31715499	0.41843	Foreground	Spearman
1697728	0.220709879896364	chr16:31492500-31492999	chr16:31715500-31715999	0.38413	Foreground	Spearman
1697729	0.25500272521196	chr16:31492500-31492999	chr16:31716000-31716499	0.23202	Foreground	Spearman
1697730	0.269862272191761	chr16:31493000-31493499	chr16:31704500-31704999	0.1729	Foreground	Spearman
1697731	0.312955747217657	chr16:31493000-31493499	chr16:31705000-31705499	0.06147	Foreground	Spearman
1697732	0.369438531270763	chr16:31493000-31493499	chr16:31705500-31705999	0.01855	Foreground	Spearman
1697733	0.366767572820013	chr16:31493000-31493499	chr16:31706000-31706499	0.01944	Foreground	Spearman
1697734	0.303868669613952	chr16:31493000-31493499	chr16:31706500-31706999	0.07777	Foreground	Spearman
1697735	0.296126236821074	chr16:31493000-31493499	chr16:31707000-31707499	0.09483	Foreground	Spearman
1697736	0.333896742686654	chr16:31493000-31493499	chr16:31707500-31707999	0.03735	Foreground	Spearman
1697737	0.35673817798568	chr16:31493000-31493499	chr16:31708000-31708499	0.02336	Foreground	Spearman
1697738	0.335938373620371	chr16:31493000-31493499	chr16:31708500-31708999	0.03565	Foreground	Spearman
1697739	0.29579276450658	chr16:31493000-31493499	chr16:31709000-31709499	0.0957	Foreground	Spearman
1697740	0.328362591311531	chr16:31493000-31493499	chr16:31709500-31709999	0.04245	Foreground	Spearman
1697741	0.334973761819477	chr16:31493000-31493499	chr16:31710000-31710499	0.03651	Foreground	Spearman
1697742	0.304432721650093	chr16:31493000-31493499	chr16:31710500-31710999	0.07667	Foreground	Spearman
1697743	0.290488632523581	chr16:31493000-31493499	chr16:31711000-31711499	0.1091	Foreground	Spearman
1697744	0.312429603149433	chr16:31493000-31493499	chr16:31711500-31711999	0.06223	Foreground	Spearman
1697745	0.34115057359999	chr16:31493000-31493499	chr16:31712000-31712499	0.03155	Foreground	Spearman
1697746	0.243260438066899	chr16:31493000-31493499	chr16:31712500-31712999	0.28256	Foreground	Spearman
1697747	0.109475882064342	chr16:31493000-31493499	chr16:31713000-31713499	0.77702	Foreground	Spearman
1697748	-0.00809134992168077	chr16:31493000-31493499	chr16:31713500-31713999	0.05126	Foreground	Spearman
1697749	0.26209151851898	chr16:31493000-31493499	chr16:31714000-31714499	0.20309	Foreground	Spearman
1697750	0.225150746157853	chr16:31493000-31493499	chr16:31714500-31714999	0.36415	Foreground	Spearman
1697751	0.213094255778021	chr16:31493000-31493499	chr16:31715000-31715499	0.41857	Foreground	Spearman
1697752	0.24705910959031	chr16:31493000-31493499	chr16:31715500-31715999	0.26585	Foreground	Spearman
1697753	0.28121850883573	chr16:31493000-31493499	chr16:31716000-31716499	0.13495	Foreground	Spearman
1697754	0.264794824098438	chr16:31493500-31493999	chr16:31704500-31704999	0.19208	Foreground	Spearman
1697755	0.285705918334115	chr16:31493500-31493999	chr16:31705000-31705499	0.12175	Foreground	Spearman
1697756	0.315162112809489	chr16:31493500-31493999	chr16:31705500-31705999	0.05808	Foreground	Spearman
1697757	0.313130055276297	chr16:31493500-31493999	chr16:31706000-31706499	0.06119	Foreground	Spearman
1697758	0.289057635437868	chr16:31493500-31493999	chr16:31706500-31706999	0.11293	Foreground	Spearman
1697759	0.293701110003716	chr16:31493500-31493999	chr16:31707000-31707499	0.10062	Foreground	Spearman
1697760	0.295562164542758	chr16:31493500-31493999	chr16:31707500-31707999	0.09626	Foreground	Spearman
1697761	0.327454757058694	chr16:31493500-31493999	chr16:31708000-31708499	0.04333	Foreground	Spearman
1697762	0.352521902904438	chr16:31493500-31493999	chr16:31708500-31708999	0.02521	Foreground	Spearman
1697763	0.329791161267619	chr16:31493500-31493999	chr16:31709000-31709499	0.04111	Foreground	Spearman
1697764	0.330118720029792	chr16:31493500-31493999	chr16:31709500-31709999	0.04074	Foreground	Spearman
1697765	0.311818991151141	chr16:31493500-31493999	chr16:31710000-31710499	0.06328	Foreground	Spearman
1697766	0.334503160614232	chr16:31493500-31493999	chr16:31710500-31710999	0.03683	Foreground	Spearman
1697767	0.265776429603266	chr16:31493500-31493999	chr16:31711000-31711499	0.18832	Foreground	Spearman
1697768	0.29252908288088	chr16:31493500-31493999	chr16:31711500-31711999	0.10363	Foreground	Spearman
1697769	0.285679033176597	chr16:31493500-31493999	chr16:31712000-31712499	0.1218	Foreground	Spearman
1697770	0.17908666059817	chr16:31493500-31493999	chr16:31712500-31712999	0.55834	Foreground	Spearman
1697771	0.0866554878961864	chr16:31493500-31493999	chr16:31713000-31713499	0.82816	Foreground	Spearman
1697772	-0.0310499252908598	chr16:31493500-31493999	chr16:31713500-31713999	0.03767	Foreground	Spearman
1697773	0.227585050631572	chr16:31493500-31493999	chr16:31714000-31714499	0.35332	Foreground	Spearman
1697774	0.214955519068717	chr16:31493500-31493999	chr16:31714500-31714999	0.40995	Foreground	Spearman
1697775	0.229408430233654	chr16:31493500-31493999	chr16:31715000-31715499	0.34483	Foreground	Spearman
1697776	0.247132622308129	chr16:31493500-31493999	chr16:31715500-31715999	0.26557	Foreground	Spearman
1697777	0.301985231674203	chr16:31493500-31493999	chr16:31716000-31716499	0.08168	Foreground	Spearman
1697778	0.256441264778431	chr16:31496500-31496999	chr16:31704500-31704999	0.22608	Foreground	Spearman
1697779	0.274974070042844	chr16:31496500-31496999	chr16:31705000-31705499	0.15514	Foreground	Spearman
1697780	0.289520885084482	chr16:31496500-31496999	chr16:31705500-31705999	0.11166	Foreground	Spearman
1697781	0.332020251167235	chr16:31496500-31496999	chr16:31706000-31706499	0.03912	Foreground	Spearman
1697782	0.25202821106136	chr16:31496500-31496999	chr16:31706500-31706999	0.24477	Foreground	Spearman
1697783	0.306452957947515	chr16:31496500-31496999	chr16:31707000-31707499	0.07296	Foreground	Spearman
1697784	0.327256443887106	chr16:31496500-31496999	chr16:31707500-31707999	0.0436800000000001	Foreground	Spearman
1697785	0.319384037808962	chr16:31496500-31496999	chr16:31708000-31708499	0.05252	Foreground	Spearman
1697786	0.33419733454355	chr16:31496500-31496999	chr16:31708500-31708999	0.03708	Foreground	Spearman
1697787	0.31037072010246	chr16:31496500-31496999	chr16:31709000-31709499	0.06568	Foreground	Spearman
1697788	0.32493093426222	chr16:31496500-31496999	chr16:31709500-31709999	0.04603	Foreground	Spearman
1697789	0.341298477762025	chr16:31496500-31496999	chr16:31710000-31710499	0.03146	Foreground	Spearman
1697790	0.312831295122894	chr16:31496500-31496999	chr16:31710500-31710999	0.06162	Foreground	Spearman
1697791	0.239970416801513	chr16:31496500-31496999	chr16:31711000-31711499	0.29687	Foreground	Spearman
1697792	0.276503607006453	chr16:31496500-31496999	chr16:31711500-31711999	0.14954	Foreground	Spearman
1697793	0.298494022445457	chr16:31496500-31496999	chr16:31712000-31712499	0.08966	Foreground	Spearman
1697794	0.207955064272312	chr16:31496500-31496999	chr16:31712500-31712999	0.44162	Foreground	Spearman
1697795	0.0970481780344963	chr16:31496500-31496999	chr16:31713000-31713499	0.80643	Foreground	Spearman
1697796	-0.0027782799108958	chr16:31496500-31496999	chr16:31713500-31713999	0.05503	Foreground	Spearman
1697797	0.259018189916925	chr16:31496500-31496999	chr16:31714000-31714499	0.21518	Foreground	Spearman
1697798	0.207285673134564	chr16:31496500-31496999	chr16:31714500-31714999	0.44427	Foreground	Spearman
1697799	0.173845240696648	chr16:31496500-31496999	chr16:31715000-31715499	0.57836	Foreground	Spearman
1697800	0.249485369084008	chr16:31496500-31496999	chr16:31715500-31715999	0.25521	Foreground	Spearman
1697801	0.268644399671888	chr16:31496500-31496999	chr16:31716000-31716499	0.17764	Foreground	Spearman
1697802	0.277707821984148	chr16:31504000-31504499	chr16:31704500-31704999	0.14561	Foreground	Spearman
1697803	0.240552945107683	chr16:31504000-31504499	chr16:31705000-31705499	0.29406	Foreground	Spearman
1697804	0.269430709974532	chr16:31504000-31504499	chr16:31705500-31705999	0.17444	Foreground	Spearman
1697805	0.276872633786991	chr16:31504000-31504499	chr16:31706000-31706499	0.14828	Foreground	Spearman
1697806	0.233586161712272	chr16:31504000-31504499	chr16:31706500-31706999	0.32551	Foreground	Spearman
1697807	0.296167213733406	chr16:31504000-31504499	chr16:31707000-31707499	0.09473	Foreground	Spearman
1697808	0.310076390697397	chr16:31504000-31504499	chr16:31707500-31707999	0.06616	Foreground	Spearman
1697809	0.31392029511615	chr16:31504000-31504499	chr16:31708000-31708499	0.06005	Foreground	Spearman
1697810	0.32772550325165	chr16:31504000-31504499	chr16:31708500-31708999	0.0430700000000001	Foreground	Spearman
1697811	0.305318816351688	chr16:31504000-31504499	chr16:31709000-31709499	0.07495	Foreground	Spearman
1697812	0.303478521286597	chr16:31504000-31504499	chr16:31709500-31709999	0.07841	Foreground	Spearman
1697813	0.294238167544221	chr16:31504000-31504499	chr16:31710000-31710499	0.0993000000000001	Foreground	Spearman
1697814	0.287824881322145	chr16:31504000-31504499	chr16:31710500-31710999	0.11584	Foreground	Spearman
1697815	0.228571723375301	chr16:31504000-31504499	chr16:31711000-31711499	0.34891	Foreground	Spearman
1697816	0.229691907040727	chr16:31504000-31504499	chr16:31711500-31711999	0.34391	Foreground	Spearman
1697817	0.280707119417982	chr16:31504000-31504499	chr16:31712000-31712499	0.1366	Foreground	Spearman
1697818	0.175333471307611	chr16:31504000-31504499	chr16:31712500-31712999	0.57281	Foreground	Spearman
1697819	0.101751035567769	chr16:31504000-31504499	chr16:31713000-31713499	0.79593	Foreground	Spearman
1697820	0.00240631879926159	chr16:31504000-31504499	chr16:31713500-31713999	0.941	Foreground	Spearman
1697821	0.225922226681823	chr16:31504000-31504499	chr16:31714000-31714499	0.36088	Foreground	Spearman
1697822	0.151668791164902	chr16:31504000-31504499	chr16:31714500-31714999	0.65563	Foreground	Spearman
1697823	0.166806812459248	chr16:31504000-31504499	chr16:31715000-31715499	0.60442	Foreground	Spearman
1697824	0.234003346276336	chr16:31504000-31504499	chr16:31715500-31715999	0.32356	Foreground	Spearman
1697825	0.259637281184694	chr16:31504000-31504499	chr16:31716000-31716499	0.21261	Foreground	Spearman
1697826	0.334998999169304	chr16:31505000-31505499	chr16:31704500-31704999	0.03648	Foreground	Spearman
1697827	0.332370022685996	chr16:31505000-31505499	chr16:31705000-31705499	0.0387999999999999	Foreground	Spearman
1697828	0.286195876528562	chr16:31505000-31505499	chr16:31705500-31705999	0.12053	Foreground	Spearman
1697829	0.287442532139625	chr16:31505000-31505499	chr16:31706000-31706499	0.11714	Foreground	Spearman
1697830	0.242856588348003	chr16:31505000-31505499	chr16:31706500-31706999	0.28421	Foreground	Spearman
1697831	0.289099876948126	chr16:31505000-31505499	chr16:31707000-31707499	0.11283	Foreground	Spearman
1697832	0.346557860261419	chr16:31505000-31505499	chr16:31707500-31707999	0.02855	Foreground	Spearman
1697833	0.354823209821094	chr16:31505000-31505499	chr16:31708000-31708499	0.02405	Foreground	Spearman
1697834	0.349259995940378	chr16:31505000-31505499	chr16:31708500-31708999	0.02713	Foreground	Spearman
1697835	0.345544143668645	chr16:31505000-31505499	chr16:31709000-31709499	0.029	Foreground	Spearman
1697836	0.328008042190996	chr16:31505000-31505499	chr16:31709500-31709999	0.04275	Foreground	Spearman
1697837	0.325248633640901	chr16:31505000-31505499	chr16:31710000-31710499	0.04562	Foreground	Spearman
1697838	0.322404583767669	chr16:31505000-31505499	chr16:31710500-31710999	0.04875	Foreground	Spearman
1697839	0.285306950840302	chr16:31505000-31505499	chr16:31711000-31711499	0.12294	Foreground	Spearman
1697840	0.284117431210208	chr16:31505000-31505499	chr16:31711500-31711999	0.1261	Foreground	Spearman
1697841	0.318673926880609	chr16:31505000-31505499	chr16:31712000-31712499	0.05333	Foreground	Spearman
1697842	0.228294035686476	chr16:31505000-31505499	chr16:31712500-31712999	0.35015	Foreground	Spearman
1697843	0.134412503937418	chr16:31505000-31505499	chr16:31713000-31713499	0.70953	Foreground	Spearman
1697844	-0.00863554473288268	chr16:31505000-31505499	chr16:31713500-31713999	0.05084	Foreground	Spearman
1697845	0.244693780218621	chr16:31505000-31505499	chr16:31714000-31714499	0.27607	Foreground	Spearman
1697846	0.174885770891747	chr16:31505000-31505499	chr16:31714500-31714999	0.57483	Foreground	Spearman
1697847	0.204809741559258	chr16:31505000-31505499	chr16:31715000-31715499	0.45508	Foreground	Spearman
1697848	0.240982683423726	chr16:31505000-31505499	chr16:31715500-31715999	0.2923	Foreground	Spearman
1697849	0.299317292358235	chr16:31505000-31505499	chr16:31716000-31716499	0.08756	Foreground	Spearman
1697850	0.208186335788301	chr16:31505500-31505999	chr16:31704500-31704999	0.44051	Foreground	Spearman
1697851	0.237268539821319	chr16:31505500-31505999	chr16:31705000-31705499	0.30897	Foreground	Spearman
1697852	0.224444632665605	chr16:31505500-31505999	chr16:31705500-31705999	0.36732	Foreground	Spearman
1697853	0.239177428267644	chr16:31505500-31505999	chr16:31706000-31706499	0.30038	Foreground	Spearman
1697854	0.215754217918186	chr16:31505500-31505999	chr16:31706500-31706999	0.40653	Foreground	Spearman
1697855	0.208039558640865	chr16:31505500-31505999	chr16:31707000-31707499	0.44117	Foreground	Spearman
1697856	0.240582727174923	chr16:31505500-31505999	chr16:31707500-31707999	0.2939	Foreground	Spearman
1697857	0.260079282978586	chr16:31505500-31505999	chr16:31708000-31708499	0.21066	Foreground	Spearman
1697858	0.259248814165258	chr16:31505500-31505999	chr16:31708500-31708999	0.21419	Foreground	Spearman
1697859	0.210055523697114	chr16:31505500-31505999	chr16:31709000-31709499	0.43218	Foreground	Spearman
1697860	0.206665473651598	chr16:31505500-31505999	chr16:31709500-31709999	0.44704	Foreground	Spearman
1697861	0.20805047701187	chr16:31505500-31505999	chr16:31710000-31710499	0.44114	Foreground	Spearman
1697862	0.254368937140169	chr16:31505500-31505999	chr16:31710500-31710999	0.23456	Foreground	Spearman
1697863	0.184438304331667	chr16:31505500-31505999	chr16:31711000-31711499	0.53798	Foreground	Spearman
1697864	0.223798651385286	chr16:31505500-31505999	chr16:31711500-31711999	0.37028	Foreground	Spearman
1697865	0.214371336563699	chr16:31505500-31505999	chr16:31712000-31712499	0.41283	Foreground	Spearman
1697866	0.132916330210464	chr16:31505500-31505999	chr16:31712500-31712999	0.71413	Foreground	Spearman
1697867	-0.0124702141416627	chr16:31505500-31505999	chr16:31713000-31713499	0.0485	Foreground	Spearman
1697868	-0.0253077202685583	chr16:31505500-31505999	chr16:31713500-31713999	0.04061	Foreground	Spearman
1697869	0.140656444242136	chr16:31505500-31505999	chr16:31714000-31714499	0.69087	Foreground	Spearman
1697870	0.097702346408066	chr16:31505500-31505999	chr16:31714500-31714999	0.80491	Foreground	Spearman
1697871	0.15863038445416	chr16:31505500-31505999	chr16:31715000-31715499	0.63249	Foreground	Spearman
1697872	0.265524618663618	chr16:31505500-31505999	chr16:31715500-31715999	0.18928	Foreground	Spearman
1697873	0.232313899999876	chr16:31505500-31505999	chr16:31716000-31716499	0.33152	Foreground	Spearman
1697874	0.255160598779304	chr16:31506000-31506499	chr16:31704500-31704999	0.23133	Foreground	Spearman
1697875	0.258545549402781	chr16:31506000-31506499	chr16:31705000-31705499	0.21713	Foreground	Spearman
1697876	0.283887852874089	chr16:31506000-31506499	chr16:31705500-31705999	0.12668	Foreground	Spearman
1697877	0.292775766558195	chr16:31506000-31506499	chr16:31706000-31706499	0.10313	Foreground	Spearman
1697878	0.233136673380401	chr16:31506000-31506499	chr16:31706500-31706999	0.32754	Foreground	Spearman
1697879	0.273117464684322	chr16:31506000-31506499	chr16:31707000-31707499	0.16172	Foreground	Spearman
1697880	0.274330341832956	chr16:31506000-31506499	chr16:31707500-31707999	0.15725	Foreground	Spearman
1697881	0.323875375474846	chr16:31506000-31506499	chr16:31708000-31708499	0.04713	Foreground	Spearman
1697882	0.308205599226525	chr16:31506000-31506499	chr16:31708500-31708999	0.06955	Foreground	Spearman
1697883	0.308337343495316	chr16:31506000-31506499	chr16:31709000-31709499	0.0693	Foreground	Spearman
1697884	0.290420656131903	chr16:31506000-31506499	chr16:31709500-31709999	0.10928	Foreground	Spearman
1697885	0.305537514520183	chr16:31506000-31506499	chr16:31710000-31710499	0.0746	Foreground	Spearman
1697886	0.273480395878927	chr16:31506000-31506499	chr16:31710500-31710999	0.16031	Foreground	Spearman
1697887	0.258088277214584	chr16:31506000-31506499	chr16:31711000-31711499	0.21895	Foreground	Spearman
1697888	0.276478586868626	chr16:31506000-31506499	chr16:31711500-31711999	0.14958	Foreground	Spearman
1697889	0.265679333845727	chr16:31506000-31506499	chr16:31712000-31712499	0.1887	Foreground	Spearman
1697890	0.183123884407848	chr16:31506000-31506499	chr16:31712500-31712999	0.54296	Foreground	Spearman
1697891	0.143235251955158	chr16:31506000-31506499	chr16:31713000-31713499	0.68278	Foreground	Spearman
1697892	-0.0612862605658811	chr16:31506000-31506499	chr16:31713500-31713999	0.02498	Foreground	Spearman
1697893	0.201580871376805	chr16:31506000-31506499	chr16:31714000-31714499	0.46873	Foreground	Spearman
1697894	0.169382212098237	chr16:31506000-31506499	chr16:31714500-31714999	0.59473	Foreground	Spearman
1697895	0.118183466389651	chr16:31506000-31506499	chr16:31715000-31715499	0.75554	Foreground	Spearman
1697896	0.246088917630149	chr16:31506000-31506499	chr16:31715500-31715999	0.27017	Foreground	Spearman
1697897	0.257776824608227	chr16:31506000-31506499	chr16:31716000-31716499	0.22025	Foreground	Spearman
1697898	0.315631749874793	chr16:31506500-31506999	chr16:31704500-31704999	0.05745	Foreground	Spearman
1697899	0.325240512047672	chr16:31506500-31506999	chr16:31705000-31705499	0.04565	Foreground	Spearman
1697900	0.326527911252245	chr16:31506500-31506999	chr16:31705500-31705999	0.04445	Foreground	Spearman
1697901	0.326709908639122	chr16:31506500-31506999	chr16:31706000-31706499	0.04421	Foreground	Spearman
1697902	0.296003036925811	chr16:31506500-31506999	chr16:31706500-31706999	0.09528	Foreground	Spearman
1697903	0.33774226224103	chr16:31506500-31506999	chr16:31707000-31707499	0.03421	Foreground	Spearman
1697904	0.346289093350516	chr16:31506500-31506999	chr16:31707500-31707999	0.02866	Foreground	Spearman
1697905	0.365146240014915	chr16:31506500-31506999	chr16:31708000-31708499	0.01993	Foreground	Spearman
1697906	0.350506154930083	chr16:31506500-31506999	chr16:31708500-31708999	0.0263600000000001	Foreground	Spearman
1697907	0.348598131289287	chr16:31506500-31506999	chr16:31709000-31709499	0.02744	Foreground	Spearman
1697908	0.333140705708604	chr16:31506500-31506999	chr16:31709500-31709999	0.03804	Foreground	Spearman
1697909	0.372443411700224	chr16:31506500-31506999	chr16:31710000-31710499	0.01763	Foreground	Spearman
1697910	0.361749031833133	chr16:31506500-31506999	chr16:31710500-31710999	0.02098	Foreground	Spearman
1697911	0.273153711598996	chr16:31506500-31506999	chr16:31711000-31711499	0.1616	Foreground	Spearman
1697912	0.314308621836235	chr16:31506500-31506999	chr16:31711500-31711999	0.0593900000000001	Foreground	Spearman
1697913	0.326661048443766	chr16:31506500-31506999	chr16:31712000-31712499	0.04426	Foreground	Spearman
1697914	0.229426503725751	chr16:31506500-31506999	chr16:31712500-31712999	0.34478	Foreground	Spearman
1697915	0.112136234395633	chr16:31506500-31506999	chr16:31713000-31713499	0.77054	Foreground	Spearman
1697916	0.000736495391105046	chr16:31506500-31506999	chr16:31713500-31713999	0.9423	Foreground	Spearman
1697917	0.278734584089644	chr16:31506500-31506999	chr16:31714000-31714499	0.14225	Foreground	Spearman
1697918	0.219875883974787	chr16:31506500-31506999	chr16:31714500-31714999	0.38795	Foreground	Spearman
1697919	0.199172348639054	chr16:31506500-31506999	chr16:31715000-31715499	0.4788	Foreground	Spearman
1697920	0.262382370687735	chr16:31506500-31506999	chr16:31715500-31715999	0.2019	Foreground	Spearman
1697921	0.329308231232179	chr16:31506500-31506999	chr16:31716000-31716499	0.04155	Foreground	Spearman
1697922	0.282080851962352	chr16:31507000-31507499	chr16:31704500-31704999	0.13223	Foreground	Spearman
1697923	0.304947731588147	chr16:31507000-31507499	chr16:31705000-31705499	0.07576	Foreground	Spearman
1697924	0.302757370318314	chr16:31507000-31507499	chr16:31705500-31705999	0.0799	Foreground	Spearman
1697925	0.305689577290621	chr16:31507000-31507499	chr16:31706000-31706499	0.07436	Foreground	Spearman
1697926	0.28626488499376	chr16:31507000-31507499	chr16:31706500-31706999	0.12031	Foreground	Spearman
1697927	0.337675849315992	chr16:31507000-31507499	chr16:31707000-31707499	0.03425	Foreground	Spearman
1697928	0.325912595434772	chr16:31507000-31507499	chr16:31707500-31707999	0.04496	Foreground	Spearman
1697929	0.336904800712933	chr16:31507000-31507499	chr16:31708000-31708499	0.03481	Foreground	Spearman
1697930	0.340061144709955	chr16:31507000-31507499	chr16:31708500-31708999	0.03235	Foreground	Spearman
1697931	0.313777631376264	chr16:31507000-31507499	chr16:31709000-31709499	0.06026	Foreground	Spearman
1697932	0.321163796338285	chr16:31507000-31507499	chr16:31709500-31709999	0.0502	Foreground	Spearman
1697933	0.320611751963506	chr16:31507000-31507499	chr16:31710000-31710499	0.05099	Foreground	Spearman
1697934	0.334605007293876	chr16:31507000-31507499	chr16:31710500-31710999	0.03672	Foreground	Spearman
1697935	0.268075886060283	chr16:31507000-31507499	chr16:31711000-31711499	0.17949	Foreground	Spearman
1697936	0.266582109262695	chr16:31507000-31507499	chr16:31711500-31711999	0.18537	Foreground	Spearman
1697937	0.316077821160646	chr16:31507000-31507499	chr16:31712000-31712499	0.05675	Foreground	Spearman
1697938	0.192402732635853	chr16:31507000-31507499	chr16:31712500-31712999	0.50602	Foreground	Spearman
1697939	0.0160559340384614	chr16:31507000-31507499	chr16:31713000-31713499	0.92958	Foreground	Spearman
1697940	0.0343446053225307	chr16:31507000-31507499	chr16:31713500-31713999	0.91098	Foreground	Spearman
1697941	0.247206924270402	chr16:31507000-31507499	chr16:31714000-31714499	0.26519	Foreground	Spearman
1697942	0.196927445924215	chr16:31507000-31507499	chr16:31714500-31714999	0.48796	Foreground	Spearman
1697943	0.227093476567392	chr16:31507000-31507499	chr16:31715000-31715499	0.3557	Foreground	Spearman
1697944	0.223825704671335	chr16:31507000-31507499	chr16:31715500-31715999	0.37016	Foreground	Spearman
1697945	0.320610718013616	chr16:31507000-31507499	chr16:31716000-31716499	0.05099	Foreground	Spearman
1697946	0.217509575242657	chr16:31507500-31507999	chr16:31704500-31704999	0.3984	Foreground	Spearman
1697947	0.291423801880337	chr16:31507500-31507999	chr16:31705000-31705499	0.10664	Foreground	Spearman
1697948	0.296991273191742	chr16:31507500-31507999	chr16:31705500-31705999	0.09305	Foreground	Spearman
1697949	0.279898124546214	chr16:31507500-31507999	chr16:31706000-31706499	0.13892	Foreground	Spearman
1697950	0.271926471276275	chr16:31507500-31507999	chr16:31706500-31706999	0.16574	Foreground	Spearman
1697951	0.303006908125441	chr16:31507500-31507999	chr16:31707000-31707499	0.0793199999999999	Foreground	Spearman
1697952	0.301989675495104	chr16:31507500-31507999	chr16:31707500-31707999	0.08168	Foreground	Spearman
1697953	0.343683213035341	chr16:31507500-31507999	chr16:31708000-31708499	0.03	Foreground	Spearman
1697954	0.322919712012558	chr16:31507500-31507999	chr16:31708500-31708999	0.04809	Foreground	Spearman
1697955	0.291566521482557	chr16:31507500-31507999	chr16:31709000-31709499	0.10631	Foreground	Spearman
1697956	0.281399833159686	chr16:31507500-31507999	chr16:31709500-31709999	0.13439	Foreground	Spearman
1697957	0.301669325250347	chr16:31507500-31507999	chr16:31710000-31710499	0.08229	Foreground	Spearman
1697958	0.273477937265524	chr16:31507500-31507999	chr16:31710500-31710999	0.16033	Foreground	Spearman
1697959	0.2826065154252	chr16:31507500-31507999	chr16:31711000-31711499	0.13047	Foreground	Spearman
1697960	0.264929707087408	chr16:31507500-31507999	chr16:31711500-31711999	0.19161	Foreground	Spearman
1697961	0.283563755174439	chr16:31507500-31507999	chr16:31712000-31712499	0.12755	Foreground	Spearman
1697962	0.231764166599937	chr16:31507500-31507999	chr16:31712500-31712999	0.33422	Foreground	Spearman
1697963	0.265085561273873	chr16:31507500-31507999	chr16:31713000-31713499	0.19095	Foreground	Spearman
1697964	0.00707259717050801	chr16:31507500-31507999	chr16:31713500-31713999	0.93731	Foreground	Spearman
1697965	0.226174290433726	chr16:31507500-31507999	chr16:31714000-31714499	0.35984	Foreground	Spearman
1697966	0.254903078377483	chr16:31507500-31507999	chr16:31714500-31714999	0.23236	Foreground	Spearman
1697967	0.203170856551735	chr16:31507500-31507999	chr16:31715000-31715499	0.46206	Foreground	Spearman
1697968	0.186830323473047	chr16:31507500-31507999	chr16:31715500-31715999	0.5283	Foreground	Spearman
1697969	0.219692880212539	chr16:31507500-31507999	chr16:31716000-31716499	0.38877	Foreground	Spearman
1697970	0.0620902742355488	chr16:31508000-31508499	chr16:31704500-31704999	0.87259	Foreground	Spearman
1697971	0.133995551158456	chr16:31508000-31508499	chr16:31705000-31705499	0.71086	Foreground	Spearman
1697972	0.137589743158338	chr16:31508000-31508499	chr16:31705500-31705999	0.70009	Foreground	Spearman
1697973	0.121228194985718	chr16:31508000-31508499	chr16:31706000-31706499	0.74735	Foreground	Spearman
1697974	0.105678867709541	chr16:31508000-31508499	chr16:31706500-31706999	0.78634	Foreground	Spearman
1697975	0.137721850940103	chr16:31508000-31508499	chr16:31707000-31707499	0.69963	Foreground	Spearman
1697976	0.107991607325142	chr16:31508000-31508499	chr16:31707500-31707999	0.78068	Foreground	Spearman
1697977	0.167750756540882	chr16:31508000-31508499	chr16:31708000-31708499	0.601	Foreground	Spearman
1697978	0.162476741110953	chr16:31508000-31508499	chr16:31708500-31708999	0.61943	Foreground	Spearman
1697979	0.123038085104637	chr16:31508000-31508499	chr16:31709000-31709499	0.74234	Foreground	Spearman
1697980	0.135834675456485	chr16:31508000-31508499	chr16:31709500-31709999	0.70534	Foreground	Spearman
1697981	0.141160144877738	chr16:31508000-31508499	chr16:31710000-31710499	0.68942	Foreground	Spearman
1697982	0.142255541573256	chr16:31508000-31508499	chr16:31710500-31710999	0.68592	Foreground	Spearman
1697983	0.133981225271202	chr16:31508000-31508499	chr16:31711000-31711499	0.71088	Foreground	Spearman
1697984	0.113598249641332	chr16:31508000-31508499	chr16:31711500-31711999	0.767	Foreground	Spearman
1697985	0.124808408833304	chr16:31508000-31508499	chr16:31712000-31712499	0.73733	Foreground	Spearman
1697986	0.149633501892853	chr16:31508000-31508499	chr16:31712500-31712999	0.6623	Foreground	Spearman
1697987	0.226699995271399	chr16:31508000-31508499	chr16:31713000-31713499	0.35741	Foreground	Spearman
1697988	0.105627870649345	chr16:31508000-31508499	chr16:31713500-31713999	0.78646	Foreground	Spearman
1697989	0.138459830914451	chr16:31508000-31508499	chr16:31714000-31714499	0.69752	Foreground	Spearman
1697990	0.20274676169869	chr16:31508000-31508499	chr16:31714500-31714999	0.46369	Foreground	Spearman
1697991	0.13667688993091	chr16:31508000-31508499	chr16:31715000-31715499	0.70263	Foreground	Spearman
1697992	0.0397268470815098	chr16:31508000-31508499	chr16:31715500-31715999	0.90419	Foreground	Spearman
1697993	0.101355413106396	chr16:31508000-31508499	chr16:31716000-31716499	0.79693	Foreground	Spearman
1697994	0.0471308030533183	chr16:31508500-31508999	chr16:31704500-31704999	0.89455	Foreground	Spearman
1697995	0.0584806363799966	chr16:31508500-31508999	chr16:31705000-31705499	0.87841	Foreground	Spearman
1697996	0.0768332175072721	chr16:31508500-31508999	chr16:31705500-31705999	0.84774	Foreground	Spearman
1697997	0.0837982225772174	chr16:31508500-31508999	chr16:31706000-31706499	0.83431	Foreground	Spearman
1697998	0.0890483123600513	chr16:31508500-31508999	chr16:31706500-31706999	0.82302	Foreground	Spearman
1697999	0.0860006320927187	chr16:31508500-31508999	chr16:31707000-31707499	0.82972	Foreground	Spearman
1698000	0.0717252517527619	chr16:31508500-31508999	chr16:31707500-31707999	0.85696	Foreground	Spearman
1698001	0.114393936759796	chr16:31508500-31508999	chr16:31708000-31708499	0.76477	Foreground	Spearman
1698002	0.0917118306266694	chr16:31508500-31508999	chr16:31708500-31708999	0.8174	Foreground	Spearman
1698003	0.0927385851415371	chr16:31508500-31508999	chr16:31709000-31709499	0.81524	Foreground	Spearman
1698004	0.114446352294517	chr16:31508500-31508999	chr16:31709500-31709999	0.76469	Foreground	Spearman
1698005	0.0740169899268642	chr16:31508500-31508999	chr16:31710000-31710499	0.85301	Foreground	Spearman
1698006	0.0914147898212043	chr16:31508500-31508999	chr16:31710500-31710999	0.81787	Foreground	Spearman
1698007	0.0907826462810369	chr16:31508500-31508999	chr16:31711000-31711499	0.81929	Foreground	Spearman
1698008	0.0773875055101167	chr16:31508500-31508999	chr16:31711500-31711999	0.84669	Foreground	Spearman
1698009	0.0805500131285217	chr16:31508500-31508999	chr16:31712000-31712499	0.84086	Foreground	Spearman
1698010	0.131134295362391	chr16:31508500-31508999	chr16:31712500-31712999	0.7191	Foreground	Spearman
1698011	-0.0255221639940622	chr16:31508500-31508999	chr16:31713000-31713499	0.04052	Foreground	Spearman
1698012	0.162092603320287	chr16:31508500-31508999	chr16:31713500-31713999	0.62061	Foreground	Spearman
1698013	0.145105143529451	chr16:31508500-31508999	chr16:31714000-31714499	0.67693	Foreground	Spearman
1698014	0.155170774809	chr16:31508500-31508999	chr16:31714500-31714999	0.64423	Foreground	Spearman
1698015	0.145729955002516	chr16:31508500-31508999	chr16:31715000-31715499	0.67498	Foreground	Spearman
1698016	0.0466352552513644	chr16:31508500-31508999	chr16:31715500-31715999	0.89518	Foreground	Spearman
1698017	0.0629157494916351	chr16:31508500-31508999	chr16:31716000-31716499	0.87139	Foreground	Spearman
1698018	0.311012609470851	chr16:31509000-31509499	chr16:31704500-31704999	0.06465	Foreground	Spearman
1698019	0.334321587228698	chr16:31509000-31509499	chr16:31705000-31705499	0.03701	Foreground	Spearman
1698020	0.33143864777925	chr16:31509000-31509499	chr16:31705500-31705999	0.0395799999999999	Foreground	Spearman
1698021	0.360907841339407	chr16:31509000-31509499	chr16:31706000-31706499	0.02134	Foreground	Spearman
1698022	0.343283149560371	chr16:31509000-31509499	chr16:31706500-31706999	0.03025	Foreground	Spearman
1698023	0.322486497237715	chr16:31509000-31509499	chr16:31707000-31707499	0.04867	Foreground	Spearman
1698024	0.362240964925336	chr16:31509000-31509499	chr16:31707500-31707999	0.02086	Foreground	Spearman
1698025	0.383993458887093	chr16:31509000-31509499	chr16:31708000-31708499	0.01454	Foreground	Spearman
1698026	0.361363952295839	chr16:31509000-31509499	chr16:31708500-31708999	0.02107	Foreground	Spearman
1698027	0.353812012930197	chr16:31509000-31509499	chr16:31709000-31709499	0.0245300000000001	Foreground	Spearman
1698028	0.345133205620768	chr16:31509000-31509499	chr16:31709500-31709999	0.02924	Foreground	Spearman
1698029	0.358513531881141	chr16:31509000-31509499	chr16:31710000-31710499	0.02252	Foreground	Spearman
1698030	0.317550873469453	chr16:31509000-31509499	chr16:31710500-31710999	0.0548	Foreground	Spearman
1698031	0.318981622202655	chr16:31509000-31509499	chr16:31711000-31711499	0.05296	Foreground	Spearman
1698032	0.350151072324716	chr16:31509000-31509499	chr16:31711500-31711999	0.02657	Foreground	Spearman
1698033	0.365902307008632	chr16:31509000-31509499	chr16:31712000-31712499	0.01966	Foreground	Spearman
1698034	0.274569599045071	chr16:31509000-31509499	chr16:31712500-31712999	0.15634	Foreground	Spearman
1698035	0.0940893407008303	chr16:31509000-31509499	chr16:31713000-31713499	0.81237	Foreground	Spearman
1698036	0.0388008892916913	chr16:31509000-31509499	chr16:31713500-31713999	0.90541	Foreground	Spearman
1698037	0.319885019545885	chr16:31509000-31509499	chr16:31714000-31714499	0.05188	Foreground	Spearman
1698038	0.278720741037487	chr16:31509000-31509499	chr16:31714500-31714999	0.14234	Foreground	Spearman
1698039	0.241494798125658	chr16:31509000-31509499	chr16:31715000-31715499	0.28999	Foreground	Spearman
1698040	0.258559262826658	chr16:31509000-31509499	chr16:31715500-31715999	0.21709	Foreground	Spearman
1698041	0.306239135339011	chr16:31509000-31509499	chr16:31716000-31716499	0.07321	Foreground	Spearman
1698042	0.289373222493207	chr16:31704500-31704999	chr16:31531000-31531499	0.11206	Foreground	Spearman
1698043	0.310966486533139	chr16:31704500-31704999	chr16:31531500-31531999	0.0647	Foreground	Spearman
1698044	0.264496470956901	chr16:31704500-31704999	chr16:31535500-31535999	0.19314	Foreground	Spearman
1698045	0.237388931253979	chr16:31704500-31704999	chr16:31537000-31537499	0.30842	Foreground	Spearman
1698046	0.19910706160755	chr16:31704500-31704999	chr16:31537500-31537999	0.47904	Foreground	Spearman
1698047	0.275281498824609	chr16:31705000-31705499	chr16:31531000-31531499	0.15405	Foreground	Spearman
1698048	0.285480181075753	chr16:31705000-31705499	chr16:31531500-31531999	0.12238	Foreground	Spearman
1698049	0.317275659284918	chr16:31705000-31705499	chr16:31535500-31535999	0.0552	Foreground	Spearman
1698050	0.223090651265642	chr16:31705000-31705499	chr16:31537000-31537499	0.37344	Foreground	Spearman
1698051	0.191400943695417	chr16:31705000-31705499	chr16:31537500-31537999	0.50999	Foreground	Spearman
1698052	0.34314312799825	chr16:31705500-31705999	chr16:31531000-31531499	0.03032	Foreground	Spearman
1698053	0.303820520447289	chr16:31705500-31705999	chr16:31531500-31531999	0.07785	Foreground	Spearman
1698054	0.279109025316403	chr16:31705500-31705999	chr16:31535500-31535999	0.14104	Foreground	Spearman
1698055	0.234261430086804	chr16:31705500-31705999	chr16:31537000-31537499	0.3224	Foreground	Spearman
1698056	0.235529995221645	chr16:31705500-31705999	chr16:31537500-31537999	0.31666	Foreground	Spearman
1698057	0.330783165035944	chr16:31706000-31706499	chr16:31531000-31531499	0.04023	Foreground	Spearman
1698058	0.30691994822788	chr16:31706000-31706499	chr16:31531500-31531999	0.07195	Foreground	Spearman
1698059	0.305359492529071	chr16:31706000-31706499	chr16:31535500-31535999	0.07489	Foreground	Spearman
1698060	0.287541753918743	chr16:31706000-31706499	chr16:31537000-31537499	0.11672	Foreground	Spearman
1698061	0.245776894027358	chr16:31706000-31706499	chr16:31537500-31537999	0.27139	Foreground	Spearman
1698062	0.300370195304774	chr16:31706500-31706999	chr16:31531000-31531499	0.08495	Foreground	Spearman
1698063	0.267346139597509	chr16:31706500-31706999	chr16:31531500-31531999	0.18244	Foreground	Spearman
1698064	0.3067188422854	chr16:31706500-31706999	chr16:31535500-31535999	0.07237	Foreground	Spearman
1698065	0.20284579444882	chr16:31706500-31706999	chr16:31537000-31537499	0.46342	Foreground	Spearman
1698066	0.178372399940183	chr16:31706500-31706999	chr16:31537500-31537999	0.56131	Foreground	Spearman
1698067	0.333098415214569	chr16:31707000-31707499	chr16:31531000-31531499	0.03808	Foreground	Spearman
1698068	0.295297460006335	chr16:31707000-31707499	chr16:31531500-31531999	0.09679	Foreground	Spearman
1698069	0.34947882083145	chr16:31707000-31707499	chr16:31535500-31535999	0.027	Foreground	Spearman
1698070	0.238717857172218	chr16:31707000-31707499	chr16:31537000-31537499	0.30254	Foreground	Spearman
1698071	0.231475377444186	chr16:31707000-31707499	chr16:31537500-31537999	0.33564	Foreground	Spearman
1698072	0.347483176440685	chr16:31707500-31707999	chr16:31531000-31531499	0.02796	Foreground	Spearman
1698073	0.353365832145614	chr16:31707500-31707999	chr16:31531500-31531999	0.02479	Foreground	Spearman
1698074	0.339367371103422	chr16:31707500-31707999	chr16:31535500-31535999	0.03282	Foreground	Spearman
1698075	0.276599337298705	chr16:31707500-31707999	chr16:31537000-31537499	0.14911	Foreground	Spearman
1698076	0.214100695134004	chr16:31707500-31707999	chr16:31537500-31537999	0.414	Foreground	Spearman
1698077	0.395921209101756	chr16:31708000-31708499	chr16:31531000-31531499	0.01218	Foreground	Spearman
1698078	0.339659874656514	chr16:31708000-31708499	chr16:31531500-31531999	0.0326	Foreground	Spearman
1698079	0.344375883965375	chr16:31708000-31708499	chr16:31535500-31535999	0.02964	Foreground	Spearman
1698080	0.267283922802855	chr16:31708000-31708499	chr16:31537000-31537499	0.18264	Foreground	Spearman
1698081	0.264030522182672	chr16:31708000-31708499	chr16:31537500-31537999	0.19506	Foreground	Spearman
1698082	0.355985133421838	chr16:31708500-31708999	chr16:31531000-31531499	0.02357	Foreground	Spearman
1698083	0.32154782637901	chr16:31708500-31708999	chr16:31531500-31531999	0.04974	Foreground	Spearman
1698084	0.346743927282739	chr16:31708500-31708999	chr16:31535500-31535999	0.02847	Foreground	Spearman
1698085	0.223824765018112	chr16:31708500-31708999	chr16:31537000-31537499	0.37017	Foreground	Spearman
1698086	0.257289223857264	chr16:31708500-31708999	chr16:31537500-31537999	0.22249	Foreground	Spearman
1698087	0.335793682544609	chr16:31709000-31709499	chr16:31531000-31531499	0.03574	Foreground	Spearman
1698088	0.314074868270253	chr16:31709000-31709499	chr16:31531500-31531999	0.05976	Foreground	Spearman
1698089	0.328177293108183	chr16:31709000-31709499	chr16:31535500-31535999	0.04257	Foreground	Spearman
1698090	0.259666057454984	chr16:31709000-31709499	chr16:31537000-31537499	0.21251	Foreground	Spearman
1698091	0.227289138728658	chr16:31709000-31709499	chr16:31537500-31537999	0.35475	Foreground	Spearman
1698092	0.34442898833947	chr16:31709500-31709999	chr16:31531000-31531499	0.02959	Foreground	Spearman
1698093	0.318403567879418	chr16:31709500-31709999	chr16:31531500-31531999	0.0538	Foreground	Spearman
1698094	0.322300158039735	chr16:31709500-31709999	chr16:31535500-31535999	0.0489000000000001	Foreground	Spearman
1698095	0.268921985168851	chr16:31709500-31709999	chr16:31537000-31537499	0.1764	Foreground	Spearman
1698096	0.234852848550551	chr16:31709500-31709999	chr16:31537500-31537999	0.31976	Foreground	Spearman
1698097	0.331962465986249	chr16:31710000-31710499	chr16:31531000-31531499	0.03915	Foreground	Spearman
1698098	0.311348360395355	chr16:31710000-31710499	chr16:31531500-31531999	0.06401	Foreground	Spearman
1698099	0.332151893174671	chr16:31710000-31710499	chr16:31535500-31535999	0.03898	Foreground	Spearman
1698100	0.25160579715337	chr16:31710000-31710499	chr16:31537000-31537499	0.24632	Foreground	Spearman
1698101	0.240517037218484	chr16:31710000-31710499	chr16:31537500-31537999	0.29427	Foreground	Spearman
1698102	0.30898642910233	chr16:31710500-31710999	chr16:31531000-31531499	0.06813	Foreground	Spearman
1698103	0.311579203968114	chr16:31710500-31710999	chr16:31531500-31531999	0.06366	Foreground	Spearman
1698104	0.32895625187126	chr16:31710500-31710999	chr16:31535500-31535999	0.04183	Foreground	Spearman
1698105	0.257059135458421	chr16:31710500-31710999	chr16:31537000-31537499	0.22349	Foreground	Spearman
1698106	0.243580787444703	chr16:31710500-31710999	chr16:31537500-31537999	0.28118	Foreground	Spearman
1698107	0.311750954261796	chr16:31711000-31711499	chr16:31531000-31531499	0.06345	Foreground	Spearman
1698108	0.284772589303113	chr16:31711000-31711499	chr16:31531500-31531999	0.12445	Foreground	Spearman
1698109	0.268346686315183	chr16:31711000-31711499	chr16:31535500-31535999	0.17862	Foreground	Spearman
1698110	0.218499185050999	chr16:31711000-31711499	chr16:31537000-31537499	0.39397	Foreground	Spearman
1698111	0.191066299741732	chr16:31711000-31711499	chr16:31537500-31537999	0.51133	Foreground	Spearman
1698112	0.316383628781188	chr16:31711500-31711999	chr16:31531000-31531499	0.0564	Foreground	Spearman
1698113	0.292276539385977	chr16:31711500-31711999	chr16:31531500-31531999	0.10427	Foreground	Spearman
1698114	0.312806440541008	chr16:31711500-31711999	chr16:31535500-31535999	0.06167	Foreground	Spearman
1698115	0.237447141450717	chr16:31711500-31711999	chr16:31537000-31537499	0.30826	Foreground	Spearman
1698116	0.220040201403564	chr16:31711500-31711999	chr16:31537500-31537999	0.38709	Foreground	Spearman
1698117	0.300742326526931	chr16:31712000-31712499	chr16:31531000-31531499	0.0841	Foreground	Spearman
1698118	0.277162756312993	chr16:31712000-31712499	chr16:31531500-31531999	0.1473	Foreground	Spearman
1698119	0.299201457756535	chr16:31712000-31712499	chr16:31535500-31535999	0.0879	Foreground	Spearman
1698120	0.266831308047843	chr16:31712000-31712499	chr16:31537000-31537499	0.18431	Foreground	Spearman
1698121	0.219299552281264	chr16:31712000-31712499	chr16:31537500-31537999	0.39068	Foreground	Spearman
1698122	0.229629369234774	chr16:31712500-31712999	chr16:31531000-31531499	0.34411	Foreground	Spearman
1698123	0.221360290414625	chr16:31712500-31712999	chr16:31531500-31531999	0.38137	Foreground	Spearman
1698124	0.20020197234654	chr16:31712500-31712999	chr16:31535500-31535999	0.4742	Foreground	Spearman
1698125	0.155283339174112	chr16:31712500-31712999	chr16:31537000-31537499	0.64391	Foreground	Spearman
1698126	0.0889206538057291	chr16:31712500-31712999	chr16:31537500-31537999	0.82332	Foreground	Spearman
1698127	0.152154179300519	chr16:31713000-31713499	chr16:31531000-31531499	0.654	Foreground	Spearman
1698128	0.160845748078336	chr16:31713000-31713499	chr16:31531500-31531999	0.625	Foreground	Spearman
1698129	0.12712084720694	chr16:31713000-31713499	chr16:31535500-31535999	0.73082	Foreground	Spearman
1698130	-0.0300646316833827	chr16:31713000-31713499	chr16:31537000-31537499	0.03813	Foreground	Spearman
1698131	-0.075519677945028	chr16:31713000-31713499	chr16:31537500-31537999	0.02078	Foreground	Spearman
1698132	-0.0455356599313703	chr16:31713500-31713999	chr16:31531000-31531499	0.03087	Foreground	Spearman
1698133	-0.0420708534150286	chr16:31713500-31713999	chr16:31531500-31531999	0.03238	Foreground	Spearman
1698134	-0.0280342235754482	chr16:31713500-31713999	chr16:31535500-31535999	0.03909	Foreground	Spearman
1698135	0.0507519687936922	chr16:31713500-31713999	chr16:31537000-31537499	0.88967	Foreground	Spearman
1698136	0.151476545857589	chr16:31713500-31713999	chr16:31537500-31537999	0.65616	Foreground	Spearman
1698137	0.248170496893148	chr16:31714000-31714499	chr16:31531000-31531499	0.26113	Foreground	Spearman
1698138	0.236183107027765	chr16:31714000-31714499	chr16:31531500-31531999	0.31366	Foreground	Spearman
1698139	0.26624843915091	chr16:31714000-31714499	chr16:31535500-31535999	0.18669	Foreground	Spearman
1698140	0.227500059202803	chr16:31714000-31714499	chr16:31537000-31537499	0.35364	Foreground	Spearman
1698141	0.200630337644787	chr16:31714000-31714499	chr16:31537500-31537999	0.47233	Foreground	Spearman
1698142	0.224204898226939	chr16:31714500-31714999	chr16:31531000-31531499	0.3686	Foreground	Spearman
1698143	0.206597021266229	chr16:31714500-31714999	chr16:31531500-31531999	0.44731	Foreground	Spearman
1698144	0.207475889787881	chr16:31714500-31714999	chr16:31535500-31535999	0.44349	Foreground	Spearman
1698145	0.143516946921187	chr16:31714500-31714999	chr16:31537000-31537499	0.68188	Foreground	Spearman
1698146	0.128267683318155	chr16:31714500-31714999	chr16:31537500-31537999	0.72747	Foreground	Spearman
1698147	0.174333844341476	chr16:31715000-31715499	chr16:31531000-31531499	0.5766	Foreground	Spearman
1698148	0.164620788150465	chr16:31715000-31715499	chr16:31531500-31531999	0.61199	Foreground	Spearman
1698149	0.181160391529397	chr16:31715000-31715499	chr16:31535500-31535999	0.55075	Foreground	Spearman
1698150	0.184374851234427	chr16:31715000-31715499	chr16:31537000-31537499	0.53819	Foreground	Spearman
1698151	0.185357664757735	chr16:31715000-31715499	chr16:31537500-31537999	0.53433	Foreground	Spearman
1698152	0.233305208579165	chr16:31715500-31715999	chr16:31531000-31531499	0.32673	Foreground	Spearman
1698153	0.249419549242086	chr16:31715500-31715999	chr16:31531500-31531999	0.25552	Foreground	Spearman
1698154	0.240087510031292	chr16:31715500-31715999	chr16:31535500-31535999	0.29636	Foreground	Spearman
1698155	0.229953931553711	chr16:31715500-31715999	chr16:31537000-31537499	0.34292	Foreground	Spearman
1698156	0.205118204805404	chr16:31715500-31715999	chr16:31537500-31537999	0.45369	Foreground	Spearman
1698157	0.316719267564693	chr16:31716000-31716499	chr16:31531000-31531499	0.05587	Foreground	Spearman
1698158	0.293703452078396	chr16:31716000-31716499	chr16:31531500-31531999	0.10061	Foreground	Spearman
1698159	0.290459538879873	chr16:31716000-31716499	chr16:31535500-31535999	0.10918	Foreground	Spearman
1698160	0.267834563580081	chr16:31716000-31716499	chr16:31537000-31537499	0.18049	Foreground	Spearman
1698161	0.215861239732468	chr16:31716000-31716499	chr16:31537500-31537999	0.40616	Foreground	Spearman
1698162	0.235241323621661	chr16:31868000-31868499	chr16:31061000-31061499	0.31798	Foreground	Spearman
1698163	0.278345725694152	chr16:31868000-31868499	chr16:31061500-31061999	0.14357	Foreground	Spearman
1698164	0.201348724199512	chr16:31868000-31868499	chr16:31063500-31063999	0.46979	Foreground	Spearman
1698165	0.155767119313085	chr16:31868000-31868499	chr16:31064000-31064499	0.64215	Foreground	Spearman
1698166	0.206435521939624	chr16:31868000-31868499	chr16:31064500-31064999	0.44802	Foreground	Spearman
1698167	0.307030285642197	chr16:31868000-31868499	chr16:31065000-31065499	0.07167	Foreground	Spearman
1698168	0.200966363406659	chr16:31868000-31868499	chr16:31065500-31065999	0.47117	Foreground	Spearman
1698169	0.297075301160899	chr16:31868000-31868499	chr16:31066000-31066499	0.09288	Foreground	Spearman
1698170	0.294206865976068	chr16:31868000-31868499	chr16:31066500-31066999	0.09937	Foreground	Spearman
1698171	0.297572726024504	chr16:31868000-31868499	chr16:31067000-31067499	0.09169	Foreground	Spearman
1698172	0.321734152176523	chr16:31868000-31868499	chr16:31067500-31067999	0.04945	Foreground	Spearman
1698173	0.33445134364607	chr16:31868000-31868499	chr16:31068000-31068499	0.03687	Foreground	Spearman
1698174	0.304349339650795	chr16:31868000-31868499	chr16:31068500-31068999	0.07689	Foreground	Spearman
1698175	0.321727776309471	chr16:31868000-31868499	chr16:31069000-31069499	0.0494599999999999	Foreground	Spearman
1698176	0.265583754828516	chr16:31868000-31868499	chr16:31071500-31071999	0.18904	Foreground	Spearman
1698177	0.163242295858019	chr16:31868500-31868999	chr16:31061000-31061499	0.61703	Foreground	Spearman
1698178	0.15617069088145	chr16:31868500-31868999	chr16:31061500-31061999	0.64064	Foreground	Spearman
1698179	0.157334814973443	chr16:31868500-31868999	chr16:31063500-31063999	0.63682	Foreground	Spearman
1698180	0.197457496691835	chr16:31868500-31868999	chr16:31064000-31064499	0.48566	Foreground	Spearman
1698181	0.209768732080091	chr16:31868500-31868999	chr16:31064500-31064999	0.43342	Foreground	Spearman
1698182	0.205096666219448	chr16:31868500-31868999	chr16:31065000-31065499	0.45374	Foreground	Spearman
1698183	0.1497828394266	chr16:31868500-31868999	chr16:31065500-31065999	0.66181	Foreground	Spearman
1698184	0.186473044669994	chr16:31868500-31868999	chr16:31066000-31066499	0.5298	Foreground	Spearman
1698185	0.184618730648929	chr16:31868500-31868999	chr16:31066500-31066999	0.53739	Foreground	Spearman
1698186	0.181287659556153	chr16:31868500-31868999	chr16:31067000-31067499	0.55026	Foreground	Spearman
1698187	0.219665673464609	chr16:31868500-31868999	chr16:31067500-31067999	0.38892	Foreground	Spearman
1698188	0.223481992766292	chr16:31868500-31868999	chr16:31068000-31068499	0.37166	Foreground	Spearman
1698189	0.158750285957669	chr16:31868500-31868999	chr16:31068500-31068999	0.63206	Foreground	Spearman
1698190	0.162525993088921	chr16:31868500-31868999	chr16:31069000-31069499	0.61925	Foreground	Spearman
1698191	0.166406007472043	chr16:31868500-31868999	chr16:31071500-31071999	0.60593	Foreground	Spearman
1698192	0.159719439663501	chr16:31869000-31869499	chr16:31061000-31061499	0.62886	Foreground	Spearman
1698193	0.150894162051383	chr16:31869000-31869499	chr16:31061500-31061999	0.658	Foreground	Spearman
1698194	0.0952270342495349	chr16:31869000-31869499	chr16:31063500-31063999	0.81027	Foreground	Spearman
1698195	0.114597105310339	chr16:31869000-31869499	chr16:31064000-31064499	0.76431	Foreground	Spearman
1698196	0.270051908339472	chr16:31869000-31869499	chr16:31064500-31064999	0.17224	Foreground	Spearman
1698197	0.238706565764317	chr16:31869000-31869499	chr16:31065000-31065499	0.30261	Foreground	Spearman
1698198	0.182315183241287	chr16:31869000-31869499	chr16:31065500-31065999	0.54624	Foreground	Spearman
1698199	0.257985631943513	chr16:31869000-31869499	chr16:31066000-31066499	0.21937	Foreground	Spearman
1698200	0.252368668848559	chr16:31869000-31869499	chr16:31066500-31066999	0.24326	Foreground	Spearman
1698201	0.253171935984987	chr16:31869000-31869499	chr16:31067000-31067499	0.24008	Foreground	Spearman
1698202	0.259709192017838	chr16:31869000-31869499	chr16:31067500-31067999	0.21228	Foreground	Spearman
1698203	0.33382382657038	chr16:31869000-31869499	chr16:31068000-31068499	0.0374100000000001	Foreground	Spearman
1698204	0.313936695043022	chr16:31869000-31869499	chr16:31068500-31068999	0.06001	Foreground	Spearman
1698205	0.294816921236455	chr16:31869000-31869499	chr16:31069000-31069499	0.0979	Foreground	Spearman
1698206	0.263169963301137	chr16:31869000-31869499	chr16:31071500-31071999	0.19844	Foreground	Spearman
1698207	0.188427378391358	chr16:31869500-31869999	chr16:31061000-31061499	0.5222	Foreground	Spearman
1698208	0.147986183384031	chr16:31869500-31869999	chr16:31061500-31061999	0.66753	Foreground	Spearman
1698209	-0.0721488571100677	chr16:31869500-31869999	chr16:31063500-31063999	0.02174	Foreground	Spearman
1698210	-0.131525077176826	chr16:31869500-31869999	chr16:31064000-31064499	0.01035	Foreground	Spearman
1698211	0.0532275523177403	chr16:31869500-31869999	chr16:31064500-31064999	0.8862	Foreground	Spearman
1698212	0.162751879017975	chr16:31869500-31869999	chr16:31065000-31065499	0.61851	Foreground	Spearman
1698213	0.228654099232327	chr16:31869500-31869999	chr16:31065500-31065999	0.3486	Foreground	Spearman
1698214	0.242152330523364	chr16:31869500-31869999	chr16:31066000-31066499	0.28736	Foreground	Spearman
1698215	0.190643009720192	chr16:31869500-31869999	chr16:31066500-31066999	0.51301	Foreground	Spearman
1698216	0.176648758613349	chr16:31869500-31869999	chr16:31067000-31067499	0.56794	Foreground	Spearman
1698217	0.184854895711714	chr16:31869500-31869999	chr16:31067500-31067999	0.53651	Foreground	Spearman
1698218	0.2285055939814	chr16:31869500-31869999	chr16:31068000-31068499	0.34918	Foreground	Spearman
1698219	0.235574651943079	chr16:31869500-31869999	chr16:31068500-31068999	0.31646	Foreground	Spearman
1698220	0.246856820091233	chr16:31869500-31869999	chr16:31069000-31069499	0.26662	Foreground	Spearman
1698221	0.282212166962901	chr16:31869500-31869999	chr16:31071500-31071999	0.13182	Foreground	Spearman
1698222	0.097334208809666	chr16:31870000-31870499	chr16:31061000-31061499	0.80569	Foreground	Spearman
1698223	0.0665776598803811	chr16:31870000-31870499	chr16:31061500-31061999	0.86544	Foreground	Spearman
1698224	-0.237797646130779	chr16:31870000-31870499	chr16:31063500-31063999	0.00290000000000001	Foreground	Spearman
1698225	-0.434974839616199	chr16:31870000-31870499	chr16:31064000-31064499	0.000110000000000054	Foreground	Spearman
1698226	-0.307428747013816	chr16:31870000-31870499	chr16:31064500-31064999	0.00114999999999998	Foreground	Spearman
1698227	-0.0781895059496674	chr16:31870000-31870499	chr16:31065000-31065499	0.01998	Foreground	Spearman
1698228	0.182193063645347	chr16:31870000-31870499	chr16:31065500-31065999	0.54675	Foreground	Spearman
1698229	0.0735245693902311	chr16:31870000-31870499	chr16:31066000-31066499	0.85395	Foreground	Spearman
1698230	-0.0514994466056872	chr16:31870000-31870499	chr16:31066500-31066999	0.02856	Foreground	Spearman
1698231	-0.058386221693054	chr16:31870000-31870499	chr16:31067000-31067499	0.02598	Foreground	Spearman
1698232	-0.0656788600333752	chr16:31870000-31870499	chr16:31067500-31067999	0.02361	Foreground	Spearman
1698233	-0.0711341607020403	chr16:31870000-31870499	chr16:31068000-31068499	0.02202	Foreground	Spearman
1698234	-0.0629897200381724	chr16:31870000-31870499	chr16:31068500-31068999	0.02439	Foreground	Spearman
1698235	0.0148285649053755	chr16:31870000-31870499	chr16:31069000-31069499	0.93069	Foreground	Spearman
1698236	0.1391182169598	chr16:31870000-31870499	chr16:31071500-31071999	0.69567	Foreground	Spearman
1698237	0.201656297800766	chr16:31870500-31870999	chr16:31061000-31061499	0.46837	Foreground	Spearman
1698238	0.198071545197212	chr16:31870500-31870999	chr16:31061500-31061999	0.48323	Foreground	Spearman
1698239	-0.0717445922799226	chr16:31870500-31870999	chr16:31063500-31063999	0.0218699999999999	Foreground	Spearman
1698240	-0.220737399491867	chr16:31870500-31870999	chr16:31064000-31064499	0.00355000000000005	Foreground	Spearman
1698241	-0.167706721803965	chr16:31870500-31870999	chr16:31064500-31064999	0.00670000000000004	Foreground	Spearman
1698242	0.092636440499044	chr16:31870500-31870999	chr16:31065000-31065499	0.81541	Foreground	Spearman
1698243	0.202379750281991	chr16:31870500-31870999	chr16:31065500-31065999	0.46522	Foreground	Spearman
1698244	0.207097098801188	chr16:31870500-31870999	chr16:31066000-31066499	0.44497	Foreground	Spearman
1698245	0.134531392529882	chr16:31870500-31870999	chr16:31066500-31066999	0.70916	Foreground	Spearman
1698246	0.112432839217289	chr16:31870500-31870999	chr16:31067000-31067499	0.76978	Foreground	Spearman
1698247	0.137296771020245	chr16:31870500-31870999	chr16:31067500-31067999	0.7008	Foreground	Spearman
1698248	0.119022713181083	chr16:31870500-31870999	chr16:31068000-31068499	0.7533	Foreground	Spearman
1698249	0.127953977651443	chr16:31870500-31870999	chr16:31068500-31068999	0.72824	Foreground	Spearman
1698250	0.154445023385005	chr16:31870500-31870999	chr16:31069000-31069499	0.64678	Foreground	Spearman
1698251	0.245148115190083	chr16:31870500-31870999	chr16:31071500-31071999	0.27406	Foreground	Spearman
1698252	0.225350805433954	chr16:31871000-31871499	chr16:31061000-31061499	0.36328	Foreground	Spearman
1698253	0.192408983217069	chr16:31871000-31871499	chr16:31061500-31061999	0.50599	Foreground	Spearman
1698254	0.0778977417595182	chr16:31871000-31871499	chr16:31063500-31063999	0.84581	Foreground	Spearman
1698255	0.0152198517495244	chr16:31871000-31871499	chr16:31064000-31064499	0.9304	Foreground	Spearman
1698256	0.051904500535039	chr16:31871000-31871499	chr16:31064500-31064999	0.88794	Foreground	Spearman
1698257	0.191687197151657	chr16:31871000-31871499	chr16:31065000-31065499	0.50895	Foreground	Spearman
1698258	0.126435964058118	chr16:31871000-31871499	chr16:31065500-31065999	0.73271	Foreground	Spearman
1698259	0.193943141661522	chr16:31871000-31871499	chr16:31066000-31066499	0.49994	Foreground	Spearman
1698260	0.227862645445662	chr16:31871000-31871499	chr16:31066500-31066999	0.3521	Foreground	Spearman
1698261	0.220893066734399	chr16:31871000-31871499	chr16:31067000-31067499	0.38334	Foreground	Spearman
1698262	0.228748077153858	chr16:31871000-31871499	chr16:31067500-31067999	0.34815	Foreground	Spearman
1698263	0.234347205277361	chr16:31871000-31871499	chr16:31068000-31068499	0.32204	Foreground	Spearman
1698264	0.23061815071075	chr16:31871000-31871499	chr16:31068500-31068999	0.33965	Foreground	Spearman
1698265	0.238646538538743	chr16:31871000-31871499	chr16:31069000-31069499	0.30294	Foreground	Spearman
1698266	0.195767638744463	chr16:31871000-31871499	chr16:31071500-31071999	0.49286	Foreground	Spearman
1698267	0.248874630250122	chr16:31872000-31872499	chr16:31061000-31061499	0.25788	Foreground	Spearman
1698268	0.283997397652717	chr16:31872000-31872499	chr16:31061500-31061999	0.12638	Foreground	Spearman
1698269	0.151564867256405	chr16:31872000-31872499	chr16:31063500-31063999	0.6559	Foreground	Spearman
1698270	0.0961973542500565	chr16:31872000-31872499	chr16:31064000-31064499	0.80832	Foreground	Spearman
1698271	0.161300437726576	chr16:31872000-31872499	chr16:31064500-31064999	0.62373	Foreground	Spearman
1698272	0.286693764570426	chr16:31872000-31872499	chr16:31065000-31065499	0.11915	Foreground	Spearman
1698273	0.219282892722756	chr16:31872000-31872499	chr16:31065500-31065999	0.39068	Foreground	Spearman
1698274	0.33864818338344	chr16:31872000-31872499	chr16:31066000-31066499	0.03345	Foreground	Spearman
1698275	0.322233078666086	chr16:31872000-31872499	chr16:31066500-31066999	0.04896	Foreground	Spearman
1698276	0.30056672662191	chr16:31872000-31872499	chr16:31067000-31067499	0.08447	Foreground	Spearman
1698277	0.333223147001473	chr16:31872000-31872499	chr16:31067500-31067999	0.03796	Foreground	Spearman
1698278	0.315806390104431	chr16:31872000-31872499	chr16:31068000-31068499	0.05711	Foreground	Spearman
1698279	0.322606824778709	chr16:31872000-31872499	chr16:31068500-31068999	0.04853	Foreground	Spearman
1698280	0.304247828413236	chr16:31872000-31872499	chr16:31069000-31069499	0.07706	Foreground	Spearman
1698281	0.284203656815177	chr16:31872000-31872499	chr16:31071500-31071999	0.12592	Foreground	Spearman
1698282	0.206283701452084	chr16:31872500-31872999	chr16:31061000-31061499	0.44879	Foreground	Spearman
1698283	0.236231429162458	chr16:31872500-31872999	chr16:31061500-31061999	0.31346	Foreground	Spearman
1698284	0.182946464707523	chr16:31872500-31872999	chr16:31063500-31063999	0.54362	Foreground	Spearman
1698285	0.158369186509108	chr16:31872500-31872999	chr16:31064000-31064499	0.6333	Foreground	Spearman
1698286	0.200137243318122	chr16:31872500-31872999	chr16:31064500-31064999	0.47449	Foreground	Spearman
1698287	0.275034061310696	chr16:31872500-31872999	chr16:31065000-31065499	0.15495	Foreground	Spearman
1698288	0.192021803962445	chr16:31872500-31872999	chr16:31065500-31065999	0.50748	Foreground	Spearman
1698289	0.277712379072969	chr16:31872500-31872999	chr16:31066000-31066499	0.14559	Foreground	Spearman
1698290	0.306752874490764	chr16:31872500-31872999	chr16:31066500-31066999	0.07231	Foreground	Spearman
1698291	0.295563420660559	chr16:31872500-31872999	chr16:31067000-31067499	0.0962499999999999	Foreground	Spearman
1698292	0.308915985371161	chr16:31872500-31872999	chr16:31067500-31067999	0.06823	Foreground	Spearman
1698293	0.281156537260745	chr16:31872500-31872999	chr16:31068000-31068499	0.13518	Foreground	Spearman
1698294	0.291465347141379	chr16:31872500-31872999	chr16:31068500-31068999	0.10656	Foreground	Spearman
1698295	0.314856151088177	chr16:31872500-31872999	chr16:31069000-31069499	0.05851	Foreground	Spearman
1698296	0.249699521619547	chr16:31872500-31872999	chr16:31071500-31071999	0.25433	Foreground	Spearman
1698297	0.154970350532422	chr16:31873000-31873499	chr16:31061000-31061499	0.64492	Foreground	Spearman
1698298	0.220362348018257	chr16:31873000-31873499	chr16:31061500-31061999	0.38552	Foreground	Spearman
1698299	0.179231997231318	chr16:31873000-31873499	chr16:31063500-31063999	0.55779	Foreground	Spearman
1698300	0.142173744558761	chr16:31873000-31873499	chr16:31064000-31064499	0.68613	Foreground	Spearman
1698301	0.178576264018003	chr16:31873000-31873499	chr16:31064500-31064999	0.56062	Foreground	Spearman
1698302	0.205035282602617	chr16:31873000-31873499	chr16:31065000-31065499	0.4541	Foreground	Spearman
1698303	0.177415664761958	chr16:31873000-31873499	chr16:31065500-31065999	0.56482	Foreground	Spearman
1698304	0.217728835823517	chr16:31873000-31873499	chr16:31066000-31066499	0.39733	Foreground	Spearman
1698305	0.212549763345641	chr16:31873000-31873499	chr16:31066500-31066999	0.42102	Foreground	Spearman
1698306	0.215091976756892	chr16:31873000-31873499	chr16:31067000-31067499	0.40928	Foreground	Spearman
1698307	0.232344076813354	chr16:31873000-31873499	chr16:31067500-31067999	0.33134	Foreground	Spearman
1698308	0.244435386248394	chr16:31873000-31873499	chr16:31068000-31068499	0.27716	Foreground	Spearman
1698309	0.191308805948709	chr16:31873000-31873499	chr16:31068500-31068999	0.51026	Foreground	Spearman
1698310	0.233686422987258	chr16:31873000-31873499	chr16:31069000-31069499	0.32499	Foreground	Spearman
1698311	0.188550926063044	chr16:31873000-31873499	chr16:31071500-31071999	0.52163	Foreground	Spearman
1698312	0.0607959162075276	chr16:31873500-31873999	chr16:31061000-31061499	0.87478	Foreground	Spearman
1698313	0.0778082476060624	chr16:31873500-31873999	chr16:31061500-31061999	0.84594	Foreground	Spearman
1698314	0.18275098201543	chr16:31873500-31873999	chr16:31063500-31063999	0.54448	Foreground	Spearman
1698315	0.211159044633453	chr16:31873500-31873999	chr16:31064000-31064499	0.42738	Foreground	Spearman
1698316	0.228748398344565	chr16:31873500-31873999	chr16:31064500-31064999	0.34815	Foreground	Spearman
1698317	0.163093846409218	chr16:31873500-31873999	chr16:31065000-31065499	0.61744	Foreground	Spearman
1698318	-0.022637067549768	chr16:31873500-31873999	chr16:31065500-31065999	0.04211	Foreground	Spearman
1698319	0.0864626428875822	chr16:31873500-31873999	chr16:31066000-31066499	0.82854	Foreground	Spearman
1698320	0.174208943724516	chr16:31873500-31873999	chr16:31066500-31066999	0.57701	Foreground	Spearman
1698321	0.198675507198789	chr16:31873500-31873999	chr16:31067000-31067499	0.48083	Foreground	Spearman
1698322	0.20545519966426	chr16:31873500-31873999	chr16:31067500-31067999	0.45243	Foreground	Spearman
1698323	0.240734711185085	chr16:31873500-31873999	chr16:31068000-31068499	0.29331	Foreground	Spearman
1698324	0.21779592725777	chr16:31873500-31873999	chr16:31068500-31068999	0.3971	Foreground	Spearman
1698325	0.190781898308646	chr16:31873500-31873999	chr16:31069000-31069499	0.51236	Foreground	Spearman
1698326	0.0680292003704143	chr16:31873500-31873999	chr16:31071500-31071999	0.8631	Foreground	Spearman
1698327	0.0894017082252924	chr16:31874000-31874499	chr16:31061000-31061499	0.82237	Foreground	Spearman
1698328	0.0482439658387959	chr16:31874000-31874499	chr16:31061500-31061999	0.89306	Foreground	Spearman
1698329	0.101781419103371	chr16:31874000-31874499	chr16:31063500-31063999	0.79586	Foreground	Spearman
1698330	0.0720665244449053	chr16:31874000-31874499	chr16:31064000-31064499	0.85637	Foreground	Spearman
1698331	0.0513625201058054	chr16:31874000-31874499	chr16:31064500-31064999	0.88869	Foreground	Spearman
1698332	0.0728900077276952	chr16:31874000-31874499	chr16:31065000-31065499	0.85498	Foreground	Spearman
1698333	0.205026955906887	chr16:31874000-31874499	chr16:31065500-31065999	0.45413	Foreground	Spearman
1698334	0.0714904689517295	chr16:31874000-31874499	chr16:31066000-31066499	0.85742	Foreground	Spearman
1698335	0.0201689888709345	chr16:31874000-31874499	chr16:31066500-31066999	0.9258	Foreground	Spearman
1698336	-0.0243660346467032	chr16:31874000-31874499	chr16:31067000-31067499	0.0410700000000001	Foreground	Spearman
1698337	-0.00293050677438565	chr16:31874000-31874499	chr16:31067500-31067999	0.0548999999999999	Foreground	Spearman
1698338	-0.0074256054436415	chr16:31874000-31874499	chr16:31068000-31068499	0.05161	Foreground	Spearman
1698339	-0.0244993834227085	chr16:31874000-31874499	chr16:31068500-31068999	0.0410199999999999	Foreground	Spearman
1698340	-0.00903063987935392	chr16:31874000-31874499	chr16:31069000-31069499	0.05054	Foreground	Spearman
1698341	0.106066007697914	chr16:31874000-31874499	chr16:31071500-31071999	0.78523	Foreground	Spearman
1698342	0.10120472040664	chr16:31874500-31874999	chr16:31061000-31061499	0.79718	Foreground	Spearman
1698343	0.0958756911438641	chr16:31874500-31874999	chr16:31061500-31061999	0.80897	Foreground	Spearman
1698344	-0.151530305050923	chr16:31874500-31874999	chr16:31063500-31063999	0.00829000000000002	Foreground	Spearman
1698345	-0.335627344665548	chr16:31874500-31874999	chr16:31064000-31064499	0.000829999999999997	Foreground	Spearman
1698346	-0.303128709151387	chr16:31874500-31874999	chr16:31064500-31064999	0.00127999999999995	Foreground	Spearman
1698347	-0.0604389520914298	chr16:31874500-31874999	chr16:31065000-31065499	0.0253100000000001	Foreground	Spearman
1698348	0.174025051769717	chr16:31874500-31874999	chr16:31065500-31065999	0.57753	Foreground	Spearman
1698349	0.054586711254558	chr16:31874500-31874999	chr16:31066000-31066499	0.88425	Foreground	Spearman
1698350	-0.0684545741295456	chr16:31874500-31874999	chr16:31066500-31066999	0.02276	Foreground	Spearman
1698351	-0.0728961913071079	chr16:31874500-31874999	chr16:31067000-31067499	0.02154	Foreground	Spearman
1698352	-0.083206626964161	chr16:31874500-31874999	chr16:31067500-31067999	0.01888	Foreground	Spearman
1698353	-0.0960548255542042	chr16:31874500-31874999	chr16:31068000-31068499	0.01597	Foreground	Spearman
1698354	-0.0909398378770059	chr16:31874500-31874999	chr16:31068500-31068999	0.01712	Foreground	Spearman
1698355	-0.0242840656352665	chr16:31874500-31874999	chr16:31069000-31069499	0.0411	Foreground	Spearman
1698356	0.133013641322311	chr16:31874500-31874999	chr16:31071500-31071999	0.71382	Foreground	Spearman
1698357	0.186609043928494	chr16:31875000-31875499	chr16:31061000-31061499	0.52921	Foreground	Spearman
1698358	0.19178168031493	chr16:31875000-31875499	chr16:31061500-31061999	0.50857	Foreground	Spearman
1698359	-0.0274233240102814	chr16:31875000-31875499	chr16:31063500-31063999	0.03939	Foreground	Spearman
1698360	-0.160916476536091	chr16:31875000-31875499	chr16:31064000-31064499	0.00738000000000005	Foreground	Spearman
1698361	-0.0806344530584346	chr16:31875000-31875499	chr16:31064500-31064999	0.01935	Foreground	Spearman
1698362	0.122824122365028	chr16:31875000-31875499	chr16:31065000-31065499	0.74295	Foreground	Spearman
1698363	0.233118996593055	chr16:31875000-31875499	chr16:31065500-31065999	0.32761	Foreground	Spearman
1698364	0.199595674017345	chr16:31875000-31875499	chr16:31066000-31066499	0.47693	Foreground	Spearman
1698365	0.122567520273043	chr16:31875000-31875499	chr16:31066500-31066999	0.74361	Foreground	Spearman
1698366	0.117725768739753	chr16:31875000-31875499	chr16:31067000-31067499	0.75676	Foreground	Spearman
1698367	0.122008967441524	chr16:31875000-31875499	chr16:31067500-31067999	0.74519	Foreground	Spearman
1698368	0.104576814490024	chr16:31875000-31875499	chr16:31068000-31068499	0.78917	Foreground	Spearman
1698369	0.10935261337962	chr16:31875000-31875499	chr16:31068500-31068999	0.77731	Foreground	Spearman
1698370	0.145695448829311	chr16:31875000-31875499	chr16:31069000-31069499	0.67506	Foreground	Spearman
1698371	0.247347087513758	chr16:31875000-31875499	chr16:31071500-31071999	0.26463	Foreground	Spearman
1698372	0.27613488664487	chr16:31875500-31875999	chr16:31061000-31061499	0.15086	Foreground	Spearman
1698373	0.274651965911484	chr16:31875500-31875999	chr16:31061500-31061999	0.15614	Foreground	Spearman
1698374	0.160385445872301	chr16:31875500-31875999	chr16:31063500-31063999	0.62664	Foreground	Spearman
1698375	0.072612083137348	chr16:31875500-31875999	chr16:31064000-31064499	0.85553	Foreground	Spearman
1698376	0.15267179237556	chr16:31875500-31875999	chr16:31064500-31064999	0.65233	Foreground	Spearman
1698377	0.296162728792105	chr16:31875500-31875999	chr16:31065000-31065499	0.09475	Foreground	Spearman
1698378	0.231438075158703	chr16:31875500-31875999	chr16:31065500-31065999	0.33581	Foreground	Spearman
1698379	0.290788461554843	chr16:31875500-31875999	chr16:31066000-31066499	0.10834	Foreground	Spearman
1698380	0.298818692484018	chr16:31875500-31875999	chr16:31066500-31066999	0.08883	Foreground	Spearman
1698381	0.251473968571139	chr16:31875500-31875999	chr16:31067000-31067499	0.24686	Foreground	Spearman
1698382	0.290575983290523	chr16:31875500-31875999	chr16:31067500-31067999	0.10886	Foreground	Spearman
1698383	0.301511151311074	chr16:31875500-31875999	chr16:31068000-31068499	0.08255	Foreground	Spearman
1698384	0.287873594125325	chr16:31875500-31875999	chr16:31068500-31068999	0.11574	Foreground	Spearman
1698385	0.291902314551148	chr16:31875500-31875999	chr16:31069000-31069499	0.10534	Foreground	Spearman
1698386	0.254985297871184	chr16:31875500-31875999	chr16:31071500-31071999	0.23206	Foreground	Spearman
1698387	0.167380154590846	chr16:31876000-31876499	chr16:31061000-31061499	0.6024	Foreground	Spearman
1698388	0.196339337912286	chr16:31876000-31876499	chr16:31061500-31061999	0.49028	Foreground	Spearman
1698389	0.186949980426052	chr16:31876000-31876499	chr16:31063500-31063999	0.5279	Foreground	Spearman
1698390	0.217457708164392	chr16:31876000-31876499	chr16:31064000-31064499	0.39858	Foreground	Spearman
1698391	0.263324108793993	chr16:31876000-31876499	chr16:31064500-31064999	0.19782	Foreground	Spearman
1698392	0.289118089214462	chr16:31876000-31876499	chr16:31065000-31065499	0.11277	Foreground	Spearman
1698393	0.190108261133269	chr16:31876000-31876499	chr16:31065500-31065999	0.51505	Foreground	Spearman
1698394	0.276327163757867	chr16:31876000-31876499	chr16:31066000-31066499	0.15012	Foreground	Spearman
1698395	0.289993410926136	chr16:31876000-31876499	chr16:31066500-31066999	0.11048	Foreground	Spearman
1698396	0.254158945784431	chr16:31876000-31876499	chr16:31067000-31067499	0.23553	Foreground	Spearman
1698397	0.274084227343274	chr16:31876000-31876499	chr16:31067500-31067999	0.15808	Foreground	Spearman
1698398	0.285750050832526	chr16:31876000-31876499	chr16:31068000-31068499	0.1217	Foreground	Spearman
1698399	0.283102721416813	chr16:31876000-31876499	chr16:31068500-31068999	0.12897	Foreground	Spearman
1698400	0.279084890607711	chr16:31876000-31876499	chr16:31069000-31069499	0.14114	Foreground	Spearman
1698401	0.191053497460065	chr16:31876000-31876499	chr16:31071500-31071999	0.51142	Foreground	Spearman
1698402	0.244030733704187	chr16:31876500-31876999	chr16:31061000-31061499	0.27906	Foreground	Spearman
1698403	0.250808914105819	chr16:31876500-31876999	chr16:31061500-31061999	0.24937	Foreground	Spearman
1698404	0.104683425303791	chr16:31876500-31876999	chr16:31063500-31063999	0.78886	Foreground	Spearman
1698405	0.0427761174185063	chr16:31876500-31876999	chr16:31064000-31064499	0.90019	Foreground	Spearman
1698406	0.135853391695622	chr16:31876500-31876999	chr16:31064500-31064999	0.70528	Foreground	Spearman
1698407	0.248440872743622	chr16:31876500-31876999	chr16:31065000-31065499	0.25973	Foreground	Spearman
1698408	0.325170372817452	chr16:31876500-31876999	chr16:31065500-31065999	0.04573	Foreground	Spearman
1698409	0.318811190075168	chr16:31876500-31876999	chr16:31066000-31066499	0.05315	Foreground	Spearman
1698410	0.267858212724417	chr16:31876500-31876999	chr16:31066500-31066999	0.18041	Foreground	Spearman
1698411	0.259932356886259	chr16:31876500-31876999	chr16:31067000-31067499	0.21134	Foreground	Spearman
1698412	0.257471657590653	chr16:31876500-31876999	chr16:31067500-31067999	0.22164	Foreground	Spearman
1698413	0.220243181621132	chr16:31876500-31876999	chr16:31068000-31068499	0.38609	Foreground	Spearman
1698414	0.249120486172507	chr16:31876500-31876999	chr16:31068500-31068999	0.25703	Foreground	Spearman
1698415	0.236690905808405	chr16:31876500-31876999	chr16:31069000-31069499	0.31145	Foreground	Spearman
1698416	0.283318142655987	chr16:31876500-31876999	chr16:31071500-31071999	0.12837	Foreground	Spearman
1698417	0.192847186359863	chr16:31877000-31877499	chr16:31061000-31061499	0.5042	Foreground	Spearman
1698418	0.213480866758577	chr16:31877000-31877499	chr16:31061500-31061999	0.41675	Foreground	Spearman
1698419	0.0859169428279646	chr16:31877000-31877499	chr16:31063500-31063999	0.82991	Foreground	Spearman
1698420	0.0360451118716451	chr16:31877000-31877499	chr16:31064000-31064499	0.90891	Foreground	Spearman
1698421	0.124323295385202	chr16:31877000-31877499	chr16:31064500-31064999	0.73873	Foreground	Spearman
1698422	0.203718659037481	chr16:31877000-31877499	chr16:31065000-31065499	0.45985	Foreground	Spearman
1698423	0.35029784322397	chr16:31877000-31877499	chr16:31065500-31065999	0.0265	Foreground	Spearman
1698424	0.319786397890989	chr16:31877000-31877499	chr16:31066000-31066499	0.05203	Foreground	Spearman
1698425	0.221728990364336	chr16:31877000-31877499	chr16:31066500-31066999	0.37979	Foreground	Spearman
1698426	0.19343716528094	chr16:31877000-31877499	chr16:31067000-31067499	0.50192	Foreground	Spearman
1698427	0.209880091041787	chr16:31877000-31877499	chr16:31067500-31067999	0.43292	Foreground	Spearman
1698428	0.21284525032781	chr16:31877000-31877499	chr16:31068000-31068499	0.41949	Foreground	Spearman
1698429	0.176617057659482	chr16:31877000-31877499	chr16:31068500-31068999	0.56803	Foreground	Spearman
1698430	0.223482629713127	chr16:31877000-31877499	chr16:31069000-31069499	0.37166	Foreground	Spearman
1698431	0.290960974150235	chr16:31877000-31877499	chr16:31071500-31071999	0.10788	Foreground	Spearman
1698432	0.150129873015059	chr16:31877500-31877999	chr16:31061000-31061499	0.66056	Foreground	Spearman
1698433	0.159737901717816	chr16:31877500-31877999	chr16:31061500-31061999	0.62879	Foreground	Spearman
1698434	0.0897693429141208	chr16:31877500-31877999	chr16:31063500-31063999	0.82158	Foreground	Spearman
1698435	0.0407411764995162	chr16:31877500-31877999	chr16:31064000-31064499	0.9027	Foreground	Spearman
1698436	0.122467753423427	chr16:31877500-31877999	chr16:31064500-31064999	0.74397	Foreground	Spearman
1698437	0.162320864445206	chr16:31877500-31877999	chr16:31065000-31065499	0.61991	Foreground	Spearman
1698438	0.371791741549847	chr16:31877500-31877999	chr16:31065500-31065999	0.01789	Foreground	Spearman
1698439	0.244673703873329	chr16:31877500-31877999	chr16:31066000-31066499	0.27611	Foreground	Spearman
1698440	0.107320204181184	chr16:31877500-31877999	chr16:31066500-31066999	0.78235	Foreground	Spearman
1698441	0.11944644187413	chr16:31877500-31877999	chr16:31067000-31067499	0.75211	Foreground	Spearman
1698442	0.100909872499493	chr16:31877500-31877999	chr16:31067500-31067999	0.79791	Foreground	Spearman
1698443	0.0515047029796146	chr16:31877500-31877999	chr16:31068000-31068499	0.88847	Foreground	Spearman
1698444	0.0503999813822717	chr16:31877500-31877999	chr16:31068500-31068999	0.89036	Foreground	Spearman
1698445	0.116548537012524	chr16:31877500-31877999	chr16:31069000-31069499	0.75954	Foreground	Spearman
1698446	0.257538791298361	chr16:31877500-31877999	chr16:31071500-31071999	0.22133	Foreground	Spearman
1698447	0.262871740367408	chr16:31878000-31878499	chr16:31061000-31061499	0.19977	Foreground	Spearman
1698448	0.259476262370926	chr16:31878000-31878499	chr16:31061500-31061999	0.21319	Foreground	Spearman
1698449	0.268301876902349	chr16:31878000-31878499	chr16:31063500-31063999	0.1788	Foreground	Spearman
1698450	0.222631232347139	chr16:31878000-31878499	chr16:31064000-31064499	0.37539	Foreground	Spearman
1698451	0.301827062457491	chr16:31878000-31878499	chr16:31064500-31064999	0.08197	Foreground	Spearman
1698452	0.330986582509444	chr16:31878000-31878499	chr16:31065000-31065499	0.03997	Foreground	Spearman
1698453	0.294512569430773	chr16:31878000-31878499	chr16:31065500-31065999	0.09855	Foreground	Spearman
1698454	0.326902164714535	chr16:31878000-31878499	chr16:31066000-31066499	0.04405	Foreground	Spearman
1698455	0.312788497413146	chr16:31878000-31878499	chr16:31066500-31066999	0.06168	Foreground	Spearman
1698456	0.308835842848488	chr16:31878000-31878499	chr16:31067000-31067499	0.06839	Foreground	Spearman
1698457	0.312803033138018	chr16:31878000-31878499	chr16:31067500-31067999	0.06168	Foreground	Spearman
1698458	0.260076918878697	chr16:31878000-31878499	chr16:31068000-31068499	0.21066	Foreground	Spearman
1698459	0.264185465645423	chr16:31878000-31878499	chr16:31068500-31068999	0.19446	Foreground	Spearman
1698460	0.303577367109397	chr16:31878000-31878499	chr16:31069000-31069499	0.07816	Foreground	Spearman
1698461	0.26932589766843	chr16:31878000-31878499	chr16:31071500-31071999	0.17478	Foreground	Spearman
1698462	0.241898365843877	chr16:31878500-31878999	chr16:31061000-31061499	0.28844	Foreground	Spearman
1698463	0.268128907815441	chr16:31878500-31878999	chr16:31061500-31061999	0.17932	Foreground	Spearman
1698464	0.132323523754378	chr16:31878500-31878999	chr16:31063500-31063999	0.71551	Foreground	Spearman
1698465	0.0968794507801578	chr16:31878500-31878999	chr16:31064000-31064499	0.80675	Foreground	Spearman
1698466	0.173361963849421	chr16:31878500-31878999	chr16:31064500-31064999	0.58014	Foreground	Spearman
1698467	0.256241551743103	chr16:31878500-31878999	chr16:31065000-31065499	0.22687	Foreground	Spearman
1698468	0.233588167284192	chr16:31878500-31878999	chr16:31065500-31065999	0.32549	Foreground	Spearman
1698469	0.306314806599158	chr16:31878500-31878999	chr16:31066000-31066499	0.07308	Foreground	Spearman
1698470	0.264878174567563	chr16:31878500-31878999	chr16:31066500-31066999	0.19171	Foreground	Spearman
1698471	0.252068527391425	chr16:31878500-31878999	chr16:31067000-31067499	0.2445	Foreground	Spearman
1698472	0.256720746157248	chr16:31878500-31878999	chr16:31067500-31067999	0.22473	Foreground	Spearman
1698473	0.293025898607843	chr16:31878500-31878999	chr16:31068000-31068499	0.10244	Foreground	Spearman
1698474	0.275522788622248	chr16:31878500-31878999	chr16:31068500-31068999	0.15321	Foreground	Spearman
1698475	0.231026513112396	chr16:31878500-31878999	chr16:31069000-31069499	0.33773	Foreground	Spearman
1698476	0.277921595324619	chr16:31878500-31878999	chr16:31071500-31071999	0.1449	Foreground	Spearman
1698477	0.250465469830465	chr16:31879500-31879999	chr16:31061000-31061499	0.25079	Foreground	Spearman
1698478	0.252975133430855	chr16:31879500-31879999	chr16:31061500-31061999	0.24082	Foreground	Spearman
1698479	0.145752430667894	chr16:31879500-31879999	chr16:31063500-31063999	0.67496	Foreground	Spearman
1698480	0.112182832083055	chr16:31879500-31879999	chr16:31064000-31064499	0.77043	Foreground	Spearman
1698481	0.165289905706968	chr16:31879500-31879999	chr16:31064500-31064999	0.61003	Foreground	Spearman
1698482	0.271845422075043	chr16:31879500-31879999	chr16:31065000-31065499	0.16597	Foreground	Spearman
1698483	0.206996121968865	chr16:31879500-31879999	chr16:31065500-31065999	0.44545	Foreground	Spearman
1698484	0.295066523059281	chr16:31879500-31879999	chr16:31066000-31066499	0.09737	Foreground	Spearman
1698485	0.362405982211523	chr16:31879500-31879999	chr16:31066500-31066999	0.02081	Foreground	Spearman
1698486	0.278786400669816	chr16:31879500-31879999	chr16:31067000-31067499	0.14211	Foreground	Spearman
1698487	0.315078094552793	chr16:31879500-31879999	chr16:31067500-31067999	0.05829	Foreground	Spearman
1698488	0.33430566529435	chr16:31879500-31879999	chr16:31068000-31068499	0.03703	Foreground	Spearman
1698489	0.341394878888494	chr16:31879500-31879999	chr16:31068500-31068999	0.03141	Foreground	Spearman
1698490	0.299554428652399	chr16:31879500-31879999	chr16:31069000-31069499	0.08685	Foreground	Spearman
1698491	0.297715427588015	chr16:31879500-31879999	chr16:31071500-31071999	0.09138	Foreground	Spearman
1698492	0.259278040590562	chr16:31880000-31880499	chr16:31061000-31061499	0.21404	Foreground	Spearman
1698493	0.264613578187124	chr16:31880000-31880499	chr16:31061500-31061999	0.19271	Foreground	Spearman
1698494	0.19364106296979	chr16:31880000-31880499	chr16:31063500-31063999	0.50108	Foreground	Spearman
1698495	0.126388391924159	chr16:31880000-31880499	chr16:31064000-31064499	0.73285	Foreground	Spearman
1698496	0.197103773536602	chr16:31880000-31880499	chr16:31064500-31064999	0.48718	Foreground	Spearman
1698497	0.280152198355728	chr16:31880000-31880499	chr16:31065000-31065499	0.13816	Foreground	Spearman
1698498	0.31169988627211	chr16:31880000-31880499	chr16:31065500-31065999	0.06349	Foreground	Spearman
1698499	0.324831279585582	chr16:31880000-31880499	chr16:31066000-31066499	0.04614	Foreground	Spearman
1698500	0.291149141653213	chr16:31880000-31880499	chr16:31066500-31066999	0.10741	Foreground	Spearman
1698501	0.267872793335228	chr16:31880000-31880499	chr16:31067000-31067499	0.18033	Foreground	Spearman
1698502	0.27465704408803	chr16:31880000-31880499	chr16:31067500-31067999	0.15612	Foreground	Spearman
1698503	0.286056987524031	chr16:31880000-31880499	chr16:31068000-31068499	0.12093	Foreground	Spearman
1698504	0.267770487084202	chr16:31880000-31880499	chr16:31068500-31068999	0.18074	Foreground	Spearman
1698505	0.265711012160107	chr16:31880000-31880499	chr16:31069000-31069499	0.18853	Foreground	Spearman
1698506	0.318166580907136	chr16:31880000-31880499	chr16:31071500-31071999	0.05408	Foreground	Spearman
1698507	0.164841013917433	chr16:31880500-31880999	chr16:31061000-31061499	0.6113	Foreground	Spearman
1698508	0.190758402103543	chr16:31880500-31880999	chr16:31061500-31061999	0.51243	Foreground	Spearman
1698509	0.214605496580856	chr16:31880500-31880999	chr16:31063500-31063999	0.4116	Foreground	Spearman
1698510	0.210536372533763	chr16:31880500-31880999	chr16:31064000-31064499	0.43011	Foreground	Spearman
1698511	0.255377413109316	chr16:31880500-31880999	chr16:31064500-31064999	0.23046	Foreground	Spearman
1698512	0.23509099926861	chr16:31880500-31880999	chr16:31065000-31065499	0.31866	Foreground	Spearman
1698513	0.372172105301293	chr16:31880500-31880999	chr16:31065500-31065999	0.01773	Foreground	Spearman
1698514	0.287910090311013	chr16:31880500-31880999	chr16:31066000-31066499	0.11564	Foreground	Spearman
1698515	0.170225616517798	chr16:31880500-31880999	chr16:31066500-31066999	0.59169	Foreground	Spearman
1698516	0.155541986820725	chr16:31880500-31880999	chr16:31067000-31067499	0.64295	Foreground	Spearman
1698517	0.18573407357394	chr16:31880500-31880999	chr16:31067500-31067999	0.53268	Foreground	Spearman
1698518	0.127429493809018	chr16:31880500-31880999	chr16:31068000-31068499	0.7298	Foreground	Spearman
1698519	0.159971426333979	chr16:31880500-31880999	chr16:31068500-31068999	0.62795	Foreground	Spearman
1698520	0.205140832504547	chr16:31880500-31880999	chr16:31069000-31069499	0.45357	Foreground	Spearman
1698521	0.278771158125668	chr16:31880500-31880999	chr16:31071500-31071999	0.14215	Foreground	Spearman
1698522	0.220650743174497	chr16:31881000-31881499	chr16:31061000-31061499	0.38441	Foreground	Spearman
1698523	0.229943126880159	chr16:31881000-31881499	chr16:31061500-31061999	0.34294	Foreground	Spearman
1698524	0.11819401688508	chr16:31881000-31881499	chr16:31063500-31063999	0.75551	Foreground	Spearman
1698525	0.0800077653508718	chr16:31881000-31881499	chr16:31064000-31064499	0.84186	Foreground	Spearman
1698526	0.138752359865148	chr16:31881000-31881499	chr16:31064500-31064999	0.69663	Foreground	Spearman
1698527	0.231904267643866	chr16:31881000-31881499	chr16:31065000-31065499	0.33354	Foreground	Spearman
1698528	0.19484711396771	chr16:31881000-31881499	chr16:31065500-31065999	0.49627	Foreground	Spearman
1698529	0.288957461650005	chr16:31881000-31881499	chr16:31066000-31066499	0.11317	Foreground	Spearman
1698530	0.300990688422578	chr16:31881000-31881499	chr16:31066500-31066999	0.0835399999999999	Foreground	Spearman
1698531	0.279444249199476	chr16:31881000-31881499	chr16:31067000-31067499	0.14003	Foreground	Spearman
1698532	0.302583137424206	chr16:31881000-31881499	chr16:31067500-31067999	0.08034	Foreground	Spearman
1698533	0.315001596460857	chr16:31881000-31881499	chr16:31068000-31068499	0.05841	Foreground	Spearman
1698534	0.303820399346223	chr16:31881000-31881499	chr16:31068500-31068999	0.07785	Foreground	Spearman
1698535	0.259634745058289	chr16:31881000-31881499	chr16:31069000-31069499	0.21261	Foreground	Spearman
1698536	0.28788033298212	chr16:31881000-31881499	chr16:31071500-31071999	0.11572	Foreground	Spearman
1698537	0.180594339454371	chr16:46687000-46687499	chr16:46782500-46782999	0.55278	Foreground	Spearman
1698538	0.151228305609822	chr16:46687000-46687499	chr16:46787500-46787999	0.65704	Foreground	Spearman
1698539	0.109808918936719	chr16:46687000-46687499	chr16:46788000-46788499	0.77608	Foreground	Spearman
1698540	0.235278230559213	chr16:46687000-46687499	chr16:46788500-46788999	0.31785	Foreground	Spearman
1698541	0.266660529197872	chr16:46687000-46687499	chr16:46789000-46789499	0.18496	Foreground	Spearman
1698542	0.0810862302866599	chr16:46687000-46687499	chr16:46789500-46789999	0.83981	Foreground	Spearman
1698543	0.00970290806178923	chr16:46687000-46687499	chr16:46790000-46790499	0.93503	Foreground	Spearman
1698544	0.279699733696646	chr16:46687000-46687499	chr16:46790500-46790999	0.1394	Foreground	Spearman
1698545	0.283006719321598	chr16:46687000-46687499	chr16:46791000-46791499	0.12928	Foreground	Spearman
1698546	0.132329514742968	chr16:46687500-46687999	chr16:46782500-46782999	0.7155	Foreground	Spearman
1698547	0.238640084365301	chr16:46687500-46687999	chr16:46787500-46787999	0.30295	Foreground	Spearman
1698548	0.238194676205803	chr16:46687500-46687999	chr16:46788000-46788499	0.30499	Foreground	Spearman
1698549	0.255687592350428	chr16:46687500-46687999	chr16:46788500-46788999	0.22905	Foreground	Spearman
1698550	0.257608508584653	chr16:46687500-46687999	chr16:46789000-46789499	0.22112	Foreground	Spearman
1698551	0.129079762536768	chr16:46687500-46687999	chr16:46789500-46789999	0.72522	Foreground	Spearman
1698552	-0.134709747466203	chr16:46687500-46687999	chr16:46790000-46790499	0.01002	Foreground	Spearman
1698553	0.271257911384463	chr16:46687500-46687999	chr16:46790500-46790999	0.16784	Foreground	Spearman
1698554	0.244696194412127	chr16:46687500-46687999	chr16:46791000-46791499	0.27606	Foreground	Spearman
1698555	-0.0355444072897463	chr16:46688000-46688499	chr16:46782500-46782999	0.0355	Foreground	Spearman
1698556	0.50818561843386	chr16:46688000-46688499	chr16:46787500-46787999	0.00234000000000001	Foreground	Spearman
1698557	0.673222613047428	chr16:46688000-46688499	chr16:46788000-46788499	2.000000000002e-05	Foreground	Spearman
1698558	0.145069361415801	chr16:46688000-46688499	chr16:46788500-46788999	0.67703	Foreground	Spearman
1698559	0.260015580427907	chr16:46688000-46688499	chr16:46789000-46789499	0.21096	Foreground	Spearman
1698560	0.28470256493901	chr16:46688000-46688499	chr16:46789500-46789999	0.12467	Foreground	Spearman
1698561	-0.197141008946459	chr16:46688000-46688499	chr16:46790000-46790499	0.00478000000000001	Foreground	Spearman
1698562	0.0839354270386698	chr16:46688000-46688499	chr16:46790500-46790999	0.83408	Foreground	Spearman
1698563	0.0734717806919057	chr16:46688000-46688499	chr16:46791000-46791499	0.85404	Foreground	Spearman
1698564	0.126897328263265	chr16:46688500-46688999	chr16:46782500-46782999	0.73129	Foreground	Spearman
1698565	-0.26917352580252	chr16:46688500-46688999	chr16:46787500-46787999	0.00185000000000002	Foreground	Spearman
1698566	-0.341360556763901	chr16:46688500-46688999	chr16:46788000-46788499	0.000759999999999983	Foreground	Spearman
1698567	-0.0293127939448502	chr16:46688500-46688999	chr16:46788500-46788999	0.0385	Foreground	Spearman
1698568	-0.0394445030442076	chr16:46688500-46688999	chr16:46789000-46789499	0.03363	Foreground	Spearman
1698569	-0.132709643598726	chr16:46688500-46688999	chr16:46789500-46789999	0.01018	Foreground	Spearman
1698570	0.304352879334595	chr16:46688500-46688999	chr16:46790000-46790499	0.07689	Foreground	Spearman
1698571	0.0738402038227345	chr16:46688500-46688999	chr16:46790500-46790999	0.85332	Foreground	Spearman
1698572	0.0670555809817547	chr16:46688500-46688999	chr16:46791000-46791499	0.86476	Foreground	Spearman
1698573	0.073458418428208	chr16:46689000-46689499	chr16:46782500-46782999	0.85404	Foreground	Spearman
1698574	-0.197415081632857	chr16:46689000-46689499	chr16:46787500-46787999	0.00475999999999999	Foreground	Spearman
1698575	-0.263379748822646	chr16:46689000-46689499	chr16:46788000-46788499	0.002	Foreground	Spearman
1698576	-0.00714427954994167	chr16:46689000-46689499	chr16:46788500-46788999	0.05181	Foreground	Spearman
1698577	-0.0274294254577399	chr16:46689000-46689499	chr16:46789000-46789499	0.03939	Foreground	Spearman
1698578	0.0297566769383309	chr16:46689000-46689499	chr16:46789500-46789999	0.91628	Foreground	Spearman
1698579	0.393691183964616	chr16:46689000-46689499	chr16:46790000-46790499	0.01271	Foreground	Spearman
1698580	0.0470254821717812	chr16:46689000-46689499	chr16:46790500-46790999	0.89469	Foreground	Spearman
1698581	0.0793607015005666	chr16:46689000-46689499	chr16:46791000-46791499	0.84311	Foreground	Spearman
1698582	0.0803278676532609	chr16:46689500-46689999	chr16:46782500-46782999	0.84127	Foreground	Spearman
1698583	-0.107408852073609	chr16:46689500-46689999	chr16:46787500-46787999	0.01379	Foreground	Spearman
1698584	-0.154074244388551	chr16:46689500-46689999	chr16:46788000-46788499	0.00802999999999998	Foreground	Spearman
1698585	-0.0421735732781576	chr16:46689500-46689999	chr16:46788500-46788999	0.03228	Foreground	Spearman
1698586	-0.0537469139625153	chr16:46689500-46689999	chr16:46789000-46789499	0.02767	Foreground	Spearman
1698587	0.00369812571889252	chr16:46689500-46689999	chr16:46789500-46789999	0.94014	Foreground	Spearman
1698588	0.316222039416039	chr16:46689500-46689999	chr16:46790000-46790499	0.05659	Foreground	Spearman
1698589	0.0172076104880706	chr16:46689500-46689999	chr16:46790500-46790999	0.92842	Foreground	Spearman
1698590	0.0635931110764018	chr16:46689500-46689999	chr16:46791000-46791499	0.87036	Foreground	Spearman
1698591	0.158421237102968	chr16:46690000-46690499	chr16:46782500-46782999	0.63315	Foreground	Spearman
1698592	-0.0183817623888441	chr16:46690000-46690499	chr16:46787500-46787999	0.04467	Foreground	Spearman
1698593	0.0338806772338029	chr16:46690000-46690499	chr16:46788000-46788499	0.91149	Foreground	Spearman
1698594	0.150485398040495	chr16:46690000-46690499	chr16:46788500-46788999	0.65929	Foreground	Spearman
1698595	0.141431871372595	chr16:46690000-46690499	chr16:46789000-46789499	0.68854	Foreground	Spearman
1698596	-0.036542531501059	chr16:46690000-46690499	chr16:46789500-46789999	0.03505	Foreground	Spearman
1698597	0.342418320161737	chr16:46690000-46690499	chr16:46790000-46790499	0.03074	Foreground	Spearman
1698598	0.210977665694881	chr16:46690000-46690499	chr16:46790500-46790999	0.42826	Foreground	Spearman
1698599	0.213040682942743	chr16:46690000-46690499	chr16:46791000-46791499	0.4187	Foreground	Spearman
1698600	0.162939303135604	chr16:46690500-46690999	chr16:46782500-46782999	0.61789	Foreground	Spearman
1698601	0.196273551170617	chr16:46690500-46690999	chr16:46787500-46787999	0.49063	Foreground	Spearman
1698602	0.197302680107147	chr16:46690500-46690999	chr16:46788000-46788499	0.4863	Foreground	Spearman
1698603	0.253474904941656	chr16:46690500-46690999	chr16:46788500-46788999	0.23861	Foreground	Spearman
1698604	0.260453113872988	chr16:46690500-46690999	chr16:46789000-46789499	0.20917	Foreground	Spearman
1698605	0.125877214767786	chr16:46690500-46690999	chr16:46789500-46789999	0.73426	Foreground	Spearman
1698606	0.057996544921525	chr16:46690500-46690999	chr16:46790000-46790499	0.87899	Foreground	Spearman
1698607	0.28044000792888	chr16:46690500-46690999	chr16:46790500-46790999	0.13729	Foreground	Spearman
1698608	0.269630845751889	chr16:46690500-46690999	chr16:46791000-46791499	0.17369	Foreground	Spearman
1698609	0.138300492998869	chr16:46691000-46691499	chr16:46782500-46782999	0.69796	Foreground	Spearman
1698610	0.219890943556824	chr16:46691000-46691499	chr16:46787500-46787999	0.38789	Foreground	Spearman
1698611	0.207409703112942	chr16:46691000-46691499	chr16:46788000-46788499	0.44369	Foreground	Spearman
1698612	0.226941499417641	chr16:46691000-46691499	chr16:46788500-46788999	0.35637	Foreground	Spearman
1698613	0.240150152899268	chr16:46691000-46691499	chr16:46789000-46789499	0.29608	Foreground	Spearman
1698614	0.0900636876610406	chr16:46691000-46691499	chr16:46789500-46789999	0.82084	Foreground	Spearman
1698615	-0.0616577910881683	chr16:46691000-46691499	chr16:46790000-46790499	0.02485	Foreground	Spearman
1698616	0.216912259450246	chr16:46691000-46691499	chr16:46790500-46790999	0.40098	Foreground	Spearman
1698617	0.249196999184372	chr16:46691000-46691499	chr16:46791000-46791499	0.2566	Foreground	Spearman
1698618	0.260494180311035	chr16:46687000-46687499	chr16:46815000-46815499	0.20906	Foreground	Spearman
1698619	0.160146551954454	chr16:46687500-46687999	chr16:46815000-46815499	0.62743	Foreground	Spearman
1698620	-0.0888790853215841	chr16:46688000-46688499	chr16:46815000-46815499	0.01762	Foreground	Spearman
1698621	0.146090784142333	chr16:46688500-46688999	chr16:46815000-46815499	0.67385	Foreground	Spearman
1698622	0.114270339511648	chr16:46689000-46689499	chr16:46815000-46815499	0.76516	Foreground	Spearman
1698623	0.0707060016548215	chr16:46689500-46689999	chr16:46815000-46815499	0.85882	Foreground	Spearman
1698624	0.248699013624615	chr16:46690000-46690499	chr16:46815000-46815499	0.25869	Foreground	Spearman
1698625	0.230418073310009	chr16:46690500-46690999	chr16:46815000-46815499	0.3406	Foreground	Spearman
1698626	0.205697521672224	chr16:46691000-46691499	chr16:46815000-46815499	0.45142	Foreground	Spearman
1698627	0.167131242636104	chr16:48231500-48231999	chr16:48623500-48623999	0.6034	Foreground	Spearman
1698628	0.278232465123417	chr16:48231500-48231999	chr16:48624000-48624499	0.14382	Foreground	Spearman
1698629	0.2401650855692	chr16:48231500-48231999	chr16:48624500-48624999	0.296	Foreground	Spearman
1698630	0.0711142020734939	chr16:48232000-48232499	chr16:48623500-48623999	0.85819	Foreground	Spearman
1698631	0.185846141177164	chr16:48232000-48232499	chr16:48624000-48624499	0.53226	Foreground	Spearman
1698632	0.190977188993768	chr16:48232000-48232499	chr16:48624500-48624999	0.51165	Foreground	Spearman
1698633	-0.0247958378991865	chr16:48243000-48243499	chr16:48623500-48623999	0.04088	Foreground	Spearman
1698634	0.0914560466456132	chr16:48243000-48243499	chr16:48624000-48624499	0.81781	Foreground	Spearman
1698635	0.258565661936071	chr16:48243000-48243499	chr16:48624500-48624999	0.21707	Foreground	Spearman
1698636	0.0198577495856106	chr16:48243500-48243999	chr16:48623500-48623999	0.92607	Foreground	Spearman
1698637	0.164831210676759	chr16:48243500-48243999	chr16:48624000-48624499	0.61131	Foreground	Spearman
1698638	0.285110118435611	chr16:48243500-48243999	chr16:48624500-48624999	0.12352	Foreground	Spearman
1698639	-0.270529429486854	chr16:48244000-48244499	chr16:48623500-48623999	0.00180999999999998	Foreground	Spearman
1698640	-0.220408273575708	chr16:48244000-48244499	chr16:48624000-48624499	0.00356999999999996	Foreground	Spearman
1698641	0.0304688458164544	chr16:48244000-48244499	chr16:48624500-48624999	0.91553	Foreground	Spearman
1698642	-0.317105883258069	chr16:48244500-48244999	chr16:48623500-48623999	0.00105	Foreground	Spearman
1698643	-0.295938990541465	chr16:48244500-48244999	chr16:48624000-48624499	0.00136999999999998	Foreground	Spearman
1698644	-0.0285025714436957	chr16:48244500-48244999	chr16:48624500-48624999	0.03888	Foreground	Spearman
1698645	0.0259296286677289	chr16:48245000-48245499	chr16:48623500-48623999	0.92044	Foreground	Spearman
1698646	0.108875696677987	chr16:48245000-48245499	chr16:48624000-48624499	0.77866	Foreground	Spearman
1698647	0.201045651546663	chr16:48245000-48245499	chr16:48624500-48624999	0.47091	Foreground	Spearman
1698648	0.0227131776090978	chr16:48245500-48245999	chr16:48623500-48623999	0.9234	Foreground	Spearman
1698649	0.134623420246612	chr16:48245500-48245999	chr16:48624000-48624499	0.70895	Foreground	Spearman
1698650	0.236180023133611	chr16:48245500-48245999	chr16:48624500-48624999	0.31367	Foreground	Spearman
1698651	0.0305334816665404	chr16:48246000-48246499	chr16:48623500-48623999	0.91549	Foreground	Spearman
1698652	0.144763808777354	chr16:48246000-48246499	chr16:48624000-48624499	0.67783	Foreground	Spearman
1698653	0.265597275391791	chr16:48246000-48246499	chr16:48624500-48624999	0.18901	Foreground	Spearman
1698654	0.00971520909786835	chr16:48246500-48246999	chr16:48623500-48623999	0.93502	Foreground	Spearman
1698655	0.121392859764009	chr16:48246500-48246999	chr16:48624000-48624499	0.747	Foreground	Spearman
1698656	0.208352472600088	chr16:48246500-48246999	chr16:48624500-48624999	0.43964	Foreground	Spearman
1698657	-0.0575521032673595	chr16:48247000-48247499	chr16:48623500-48623999	0.02628	Foreground	Spearman
1698658	0.113843047422276	chr16:48247000-48247499	chr16:48624000-48624499	0.76632	Foreground	Spearman
1698659	0.244649710082619	chr16:48247000-48247499	chr16:48624500-48624999	0.27621	Foreground	Spearman
1698660	0.00391224141420846	chr16:48247500-48247999	chr16:48623500-48623999	0.94	Foreground	Spearman
1698661	0.147693774051427	chr16:48247500-48247999	chr16:48624000-48624499	0.66849	Foreground	Spearman
1698662	0.247423746370138	chr16:48247500-48247999	chr16:48624500-48624999	0.26429	Foreground	Spearman
1698663	0.194374083989061	chr16:48383500-48383999	chr16:48562000-48562499	0.49809	Foreground	Spearman
1698664	0.242737323258958	chr16:48383500-48383999	chr16:48563000-48563499	0.28485	Foreground	Spearman
1698665	0.248072219835748	chr16:48383500-48383999	chr16:48563500-48563999	0.26161	Foreground	Spearman
1698666	0.199987272053401	chr16:48383500-48383999	chr16:48564000-48564499	0.47505	Foreground	Spearman
1698667	0.221863093222192	chr16:48383500-48383999	chr16:48565000-48565499	0.37919	Foreground	Spearman
1698668	0.253777494454018	chr16:48383500-48383999	chr16:48565500-48565999	0.23718	Foreground	Spearman
1698669	0.25346721573132	chr16:48383500-48383999	chr16:48566000-48566499	0.23864	Foreground	Spearman
1698670	0.14027788311959	chr16:48384000-48384499	chr16:48562000-48562499	0.69198	Foreground	Spearman
1698671	0.150109043896339	chr16:48384000-48384499	chr16:48563000-48563499	0.66063	Foreground	Spearman
1698672	0.136351475223843	chr16:48384000-48384499	chr16:48563500-48563999	0.7037	Foreground	Spearman
1698673	0.162707999588755	chr16:48384000-48384499	chr16:48564000-48564499	0.61868	Foreground	Spearman
1698674	0.131540891183805	chr16:48384000-48384499	chr16:48565000-48565499	0.71785	Foreground	Spearman
1698675	0.156411460040599	chr16:48384000-48384499	chr16:48565500-48565999	0.63996	Foreground	Spearman
1698676	0.143827125504791	chr16:48384000-48384499	chr16:48566000-48566499	0.68081	Foreground	Spearman
1698677	0.258548795782796	chr16:48384500-48384999	chr16:48562000-48562499	0.21712	Foreground	Spearman
1698678	-0.0665700062818125	chr16:48384500-48384999	chr16:48563000-48563499	0.02329	Foreground	Spearman
1698679	-0.0695159784273197	chr16:48384500-48384999	chr16:48563500-48563999	0.0224299999999999	Foreground	Spearman
1698680	0.00227043255438178	chr16:48384500-48384999	chr16:48564000-48564499	0.94117	Foreground	Spearman
1698681	0.0938566254749286	chr16:48384500-48384999	chr16:48565000-48565499	0.81285	Foreground	Spearman
1698682	-0.0888969823523745	chr16:48384500-48384999	chr16:48565500-48565999	0.01762	Foreground	Spearman
1698683	-0.155884785033233	chr16:48384500-48384999	chr16:48566000-48566499	0.00787000000000004	Foreground	Spearman
1698684	-0.349627817854835	chr16:48385000-48385499	chr16:48562000-48562499	0.000659999999999994	Foreground	Spearman
1698685	0.00236968459713871	chr16:48385000-48385499	chr16:48563000-48563499	0.94105	Foreground	Spearman
1698686	-0.0395999483177544	chr16:48385000-48385499	chr16:48563500-48563999	0.03357	Foreground	Spearman
1698687	-0.0518941481593126	chr16:48385000-48385499	chr16:48564000-48564499	0.02834	Foreground	Spearman
1698688	-0.18396911536315	chr16:48385000-48385499	chr16:48565000-48565499	0.00553000000000003	Foreground	Spearman
1698689	-0.0458942070520835	chr16:48385000-48385499	chr16:48565500-48565999	0.03076	Foreground	Spearman
1698690	0.0208523679273403	chr16:48385000-48385499	chr16:48566000-48566499	0.92515	Foreground	Spearman
1698691	-0.174258683496124	chr16:48385500-48385999	chr16:48562000-48562499	0.00619000000000003	Foreground	Spearman
1698692	0.0520877093416331	chr16:48385500-48385999	chr16:48563000-48563499	0.88766	Foreground	Spearman
1698693	0.0467908629530497	chr16:48385500-48385999	chr16:48563500-48563999	0.89496	Foreground	Spearman
1698694	0.0117327943915559	chr16:48385500-48385999	chr16:48564000-48564499	0.93335	Foreground	Spearman
1698695	-0.0719625693026913	chr16:48385500-48385999	chr16:48565000-48565499	0.02179	Foreground	Spearman
1698696	-0.00158735912576458	chr16:48385500-48385999	chr16:48565500-48565999	0.0558999999999999	Foreground	Spearman
1698697	0.0548627290120862	chr16:48385500-48385999	chr16:48566000-48566499	0.88374	Foreground	Spearman
1698698	0.25346721573132	chr16:48383500-48383999	chr16:48566000-48566499	0.23864	Foreground	Spearman
1698699	0.239709588793738	chr16:48383500-48383999	chr16:48566500-48566999	0.29806	Foreground	Spearman
1698700	0.246352764526777	chr16:48383500-48383999	chr16:48569500-48569999	0.26893	Foreground	Spearman
1698701	0.217413573621865	chr16:48383500-48383999	chr16:48570000-48570499	0.39877	Foreground	Spearman
1698702	0.143827125504791	chr16:48384000-48384499	chr16:48566000-48566499	0.68081	Foreground	Spearman
1698703	0.169530045251937	chr16:48384000-48384499	chr16:48566500-48566999	0.59414	Foreground	Spearman
1698704	0.154094694634987	chr16:48384000-48384499	chr16:48569500-48569999	0.64785	Foreground	Spearman
1698705	0.138989527595536	chr16:48384000-48384499	chr16:48570000-48570499	0.69599	Foreground	Spearman
1698706	-0.155884785033233	chr16:48384500-48384999	chr16:48566000-48566499	0.00787000000000004	Foreground	Spearman
1698707	0.00865498719394656	chr16:48384500-48384999	chr16:48566500-48566999	0.93601	Foreground	Spearman
1698708	-0.0533166767255554	chr16:48384500-48384999	chr16:48569500-48569999	0.02788	Foreground	Spearman
1698709	-0.0653060470419022	chr16:48384500-48384999	chr16:48570000-48570499	0.02371	Foreground	Spearman
1698710	0.0208523679273403	chr16:48385000-48385499	chr16:48566000-48566499	0.92515	Foreground	Spearman
1698711	-0.078957579583351	chr16:48385000-48385499	chr16:48566500-48566999	0.01986	Foreground	Spearman
1698712	-0.0236421695654913	chr16:48385000-48385499	chr16:48569500-48569999	0.0415	Foreground	Spearman
1698713	-0.0297221215298502	chr16:48385000-48385499	chr16:48570000-48570499	0.03828	Foreground	Spearman
1698714	0.0548627290120862	chr16:48385500-48385999	chr16:48566000-48566499	0.88374	Foreground	Spearman
1698715	-0.00342444970038152	chr16:48385500-48385999	chr16:48566500-48566999	0.05457	Foreground	Spearman
1698716	0.0294580001928377	chr16:48385500-48385999	chr16:48569500-48569999	0.91666	Foreground	Spearman
1698717	0.0529109869365817	chr16:48385500-48385999	chr16:48570000-48570499	0.88654	Foreground	Spearman
1698718	0.217413573621865	chr16:48383500-48383999	chr16:48570000-48570499	0.39877	Foreground	Spearman
1698719	0.191535193302402	chr16:48383500-48383999	chr16:48570500-48570999	0.50952	Foreground	Spearman
1698720	0.199648684565656	chr16:48383500-48383999	chr16:48571000-48571499	0.47666	Foreground	Spearman
1698721	0.1906262425461	chr16:48383500-48383999	chr16:48572000-48572499	0.51306	Foreground	Spearman
1698722	0.232674729749124	chr16:48383500-48383999	chr16:48572500-48572999	0.32991	Foreground	Spearman
1698723	0.241932609028809	chr16:48383500-48383999	chr16:48573000-48573499	0.28834	Foreground	Spearman
1698724	0.234906715403678	chr16:48383500-48383999	chr16:48574500-48574999	0.31954	Foreground	Spearman
1698725	0.247035580386107	chr16:48383500-48383999	chr16:48575500-48575999	0.26594	Foreground	Spearman
1698726	0.229691561124441	chr16:48383500-48383999	chr16:48576500-48576999	0.34391	Foreground	Spearman
1698727	0.138989527595536	chr16:48384000-48384499	chr16:48570000-48570499	0.69599	Foreground	Spearman
1698728	0.12844438928693	chr16:48384000-48384499	chr16:48570500-48570999	0.72697	Foreground	Spearman
1698729	0.147310606183505	chr16:48384000-48384499	chr16:48571000-48571499	0.66979	Foreground	Spearman
1698730	0.134392265939514	chr16:48384000-48384499	chr16:48572000-48572499	0.7096	Foreground	Spearman
1698731	0.172846283460198	chr16:48384000-48384499	chr16:48572500-48572999	0.58198	Foreground	Spearman
1698732	0.121693047959054	chr16:48384000-48384499	chr16:48573000-48573499	0.74622	Foreground	Spearman
1698733	0.163707222984437	chr16:48384000-48384499	chr16:48574500-48574999	0.6151	Foreground	Spearman
1698734	0.136769863229228	chr16:48384000-48384499	chr16:48575500-48575999	0.70231	Foreground	Spearman
1698735	0.16417605948007	chr16:48384000-48384499	chr16:48576500-48576999	0.61344	Foreground	Spearman
1698736	-0.0653060470419022	chr16:48384500-48384999	chr16:48570000-48570499	0.02371	Foreground	Spearman
1698737	-0.075574795375841	chr16:48384500-48384999	chr16:48570500-48570999	0.02075	Foreground	Spearman
1698738	-0.0832596544188717	chr16:48384500-48384999	chr16:48571000-48571499	0.01886	Foreground	Spearman
1698739	-0.0794799607763769	chr16:48384500-48384999	chr16:48572000-48572499	0.01967	Foreground	Spearman
1698740	-0.0613497814968634	chr16:48384500-48384999	chr16:48572500-48572999	0.02496	Foreground	Spearman
1698741	-0.0734773176730489	chr16:48384500-48384999	chr16:48573000-48573499	0.02135	Foreground	Spearman
1698742	-0.0100283710965978	chr16:48384500-48384999	chr16:48574500-48574999	0.04993	Foreground	Spearman
1698743	-0.101426479397382	chr16:48384500-48384999	chr16:48575500-48575999	0.01478	Foreground	Spearman
1698744	0.0810111809540545	chr16:48384500-48384999	chr16:48576500-48576999	0.83995	Foreground	Spearman
1698745	-0.0297221215298502	chr16:48385000-48385499	chr16:48570000-48570499	0.03828	Foreground	Spearman
1698746	0.000269747160169011	chr16:48385000-48385499	chr16:48570500-48570999	0.94272	Foreground	Spearman
1698747	0.0227153955144007	chr16:48385000-48385499	chr16:48571000-48571499	0.9234	Foreground	Spearman
1698748	0.0183466165107005	chr16:48385000-48385499	chr16:48572000-48572499	0.92742	Foreground	Spearman
1698749	0.035367613895132	chr16:48385000-48385499	chr16:48572500-48572999	0.9096	Foreground	Spearman
1698750	0.0765696790155654	chr16:48385000-48385499	chr16:48573000-48573499	0.84807	Foreground	Spearman
1698751	-0.0397751023481288	chr16:48385000-48385499	chr16:48574500-48574999	0.03343	Foreground	Spearman
1698752	0.0394995081261353	chr16:48385000-48385499	chr16:48575500-48575999	0.90444	Foreground	Spearman
1698753	-0.146879302362687	chr16:48385000-48385499	chr16:48576500-48576999	0.00863000000000003	Foreground	Spearman
1698754	0.0529109869365817	chr16:48385500-48385999	chr16:48570000-48570499	0.88654	Foreground	Spearman
1698755	0.0753649355692995	chr16:48385500-48385999	chr16:48570500-48570999	0.85037	Foreground	Spearman
1698756	0.0495372189037988	chr16:48385500-48385999	chr16:48571000-48571499	0.89159	Foreground	Spearman
1698757	0.05291703026161	chr16:48385500-48385999	chr16:48572000-48572499	0.88654	Foreground	Spearman
1698758	0.107823275090604	chr16:48385500-48385999	chr16:48572500-48572999	0.7811	Foreground	Spearman
1698759	0.104549608437356	chr16:48385500-48385999	chr16:48573000-48573499	0.78922	Foreground	Spearman
1698760	0.0156461890880331	chr16:48385500-48385999	chr16:48574500-48574999	0.93004	Foreground	Spearman
1698761	0.0716946389156111	chr16:48385500-48385999	chr16:48575500-48575999	0.85705	Foreground	Spearman
1698762	-0.0101147900847825	chr16:48385500-48385999	chr16:48576500-48576999	0.04988	Foreground	Spearman
1698763	0.22285149234364	chr16:48383500-48383999	chr16:48582500-48582999	0.37452	Foreground	Spearman
1698764	0.22233085776225	chr16:48383500-48383999	chr16:48583500-48583999	0.37681	Foreground	Spearman
1698765	0.2176715791558	chr16:48383500-48383999	chr16:48584000-48584499	0.39761	Foreground	Spearman
1698766	0.188514892190742	chr16:48383500-48383999	chr16:48586000-48586499	0.5218	Foreground	Spearman
1698767	0.14474076296871	chr16:48384000-48384499	chr16:48582500-48582999	0.67786	Foreground	Spearman
1698768	0.164187697826167	chr16:48384000-48384499	chr16:48583500-48583999	0.61341	Foreground	Spearman
1698769	0.152911699350693	chr16:48384000-48384499	chr16:48584000-48584499	0.65168	Foreground	Spearman
1698770	0.149740493402644	chr16:48384000-48384499	chr16:48586000-48586499	0.66193	Foreground	Spearman
1698771	-0.0597713909640468	chr16:48384500-48384999	chr16:48582500-48582999	0.02556	Foreground	Spearman
1698772	-0.0599046618784394	chr16:48384500-48384999	chr16:48583500-48583999	0.02549	Foreground	Spearman
1698773	-0.0423631172325113	chr16:48384500-48384999	chr16:48584000-48584499	0.0321900000000001	Foreground	Spearman
1698774	0.000457839971246597	chr16:48384500-48384999	chr16:48586000-48586499	0.94258	Foreground	Spearman
1698775	0.00232215445573582	chr16:48385000-48385499	chr16:48582500-48582999	0.94111	Foreground	Spearman
1698776	0.0264289203305614	chr16:48385000-48385499	chr16:48583500-48583999	0.91993	Foreground	Spearman
1698777	0.00147288297090706	chr16:48385000-48385499	chr16:48584000-48584499	0.94181	Foreground	Spearman
1698778	0.0459906522948579	chr16:48385000-48385499	chr16:48586000-48586499	0.89599	Foreground	Spearman
1698779	0.0771399683483781	chr16:48385500-48385999	chr16:48582500-48582999	0.84719	Foreground	Spearman
1698780	0.0993836633072678	chr16:48385500-48385999	chr16:48583500-48583999	0.80164	Foreground	Spearman
1698781	0.0575043752327277	chr16:48385500-48385999	chr16:48584000-48584499	0.87985	Foreground	Spearman
1698782	0.139709125726606	chr16:48385500-48385999	chr16:48586000-48586499	0.69377	Foreground	Spearman
1698783	0.346250296886988	chr16:50021500-50021999	chr16:50167000-50167499	0.02868	Foreground	Spearman
1698784	0.307442123410018	chr16:50021500-50021999	chr16:50167500-50167999	0.0708800000000001	Foreground	Spearman
1698785	0.289679154174573	chr16:50021500-50021999	chr16:50169500-50169999	0.11129	Foreground	Spearman
1698786	0.226818709313284	chr16:50021500-50021999	chr16:50170500-50170999	0.35687	Foreground	Spearman
1698787	0.340482590218419	chr16:50021500-50021999	chr16:50171500-50171999	0.0321	Foreground	Spearman
1698788	0.351309182402892	chr16:50021500-50021999	chr16:50172000-50172499	0.0259	Foreground	Spearman
1698789	0.289040817159191	chr16:50021500-50021999	chr16:50172500-50172999	0.11299	Foreground	Spearman
1698790	0.294967707488902	chr16:50021500-50021999	chr16:50176000-50176499	0.09754	Foreground	Spearman
1698791	0.284039102817069	chr16:50021500-50021999	chr16:50177000-50177499	0.12631	Foreground	Spearman
1698792	0.290079958788707	chr16:50023000-50023499	chr16:50167000-50167499	0.11019	Foreground	Spearman
1698793	0.30099441757198	chr16:50023000-50023499	chr16:50167500-50167999	0.0835399999999999	Foreground	Spearman
1698794	0.226757481208167	chr16:50023000-50023499	chr16:50169500-50169999	0.35717	Foreground	Spearman
1698795	0.252561277555611	chr16:50023000-50023499	chr16:50170500-50170999	0.24241	Foreground	Spearman
1698796	0.224439951135293	chr16:50023000-50023499	chr16:50171500-50171999	0.36733	Foreground	Spearman
1698797	0.281839902211809	chr16:50023000-50023499	chr16:50172000-50172499	0.13314	Foreground	Spearman
1698798	0.24404852909052	chr16:50023000-50023499	chr16:50172500-50172999	0.27903	Foreground	Spearman
1698799	0.262998413077671	chr16:50023000-50023499	chr16:50176000-50176499	0.19919	Foreground	Spearman
1698800	0.209548974100337	chr16:50023000-50023499	chr16:50177000-50177499	0.43454	Foreground	Spearman
1698801	0.281658861810407	chr16:50023500-50023999	chr16:50167000-50167499	0.13361	Foreground	Spearman
1698802	0.266576931702057	chr16:50023500-50023999	chr16:50167500-50167999	0.18537	Foreground	Spearman
1698803	0.237966131169754	chr16:50023500-50023999	chr16:50169500-50169999	0.30609	Foreground	Spearman
1698804	0.188056071584009	chr16:50023500-50023999	chr16:50170500-50170999	0.52367	Foreground	Spearman
1698805	0.202239364234298	chr16:50023500-50023999	chr16:50171500-50171999	0.46583	Foreground	Spearman
1698806	0.26717505467044	chr16:50023500-50023999	chr16:50172000-50172499	0.18307	Foreground	Spearman
1698807	0.239644652875032	chr16:50023500-50023999	chr16:50172500-50172999	0.29838	Foreground	Spearman
1698808	0.285551491981926	chr16:50023500-50023999	chr16:50176000-50176499	0.12214	Foreground	Spearman
1698809	0.2528615355999	chr16:50023500-50023999	chr16:50177000-50177499	0.24124	Foreground	Spearman
1698810	0.321647121741267	chr16:50024000-50024499	chr16:50167000-50167499	0.0496	Foreground	Spearman
1698811	0.349279806082169	chr16:50024000-50024499	chr16:50167500-50167999	0.02711	Foreground	Spearman
1698812	0.236026782045798	chr16:50024000-50024499	chr16:50169500-50169999	0.3142	Foreground	Spearman
1698813	0.218386272123726	chr16:50024000-50024499	chr16:50170500-50170999	0.3945	Foreground	Spearman
1698814	0.205291376510696	chr16:50024000-50024499	chr16:50171500-50171999	0.45299	Foreground	Spearman
1698815	0.249307057461457	chr16:50024000-50024499	chr16:50172000-50172499	0.25604	Foreground	Spearman
1698816	0.261431812279363	chr16:50024000-50024499	chr16:50172500-50172999	0.2055	Foreground	Spearman
1698817	0.332035814442706	chr16:50024000-50024499	chr16:50176000-50176499	0.03912	Foreground	Spearman
1698818	0.247458394918785	chr16:50024000-50024499	chr16:50177000-50177499	0.26418	Foreground	Spearman
1698819	0.0964655847679497	chr16:50024500-50024999	chr16:50167000-50167499	0.80768	Foreground	Spearman
1698820	0.168051373706687	chr16:50024500-50024999	chr16:50167500-50167999	0.59963	Foreground	Spearman
1698821	-0.0853120988095029	chr16:50024500-50024999	chr16:50169500-50169999	0.01839	Foreground	Spearman
1698822	0.0716881501105514	chr16:50024500-50024999	chr16:50170500-50170999	0.85706	Foreground	Spearman
1698823	-0.0670893339505704	chr16:50024500-50024999	chr16:50171500-50171999	0.02315	Foreground	Spearman
1698824	-0.0511809376333441	chr16:50024500-50024999	chr16:50172000-50172499	0.02872	Foreground	Spearman
1698825	-0.0229395060140153	chr16:50024500-50024999	chr16:50172500-50172999	0.04193	Foreground	Spearman
1698826	0.157915045201779	chr16:50024500-50024999	chr16:50176000-50176499	0.63485	Foreground	Spearman
1698827	-0.058155883285898	chr16:50024500-50024999	chr16:50177000-50177499	0.02604	Foreground	Spearman
1698828	-0.033354486726682	chr16:50025000-50025499	chr16:50167000-50167499	0.03653	Foreground	Spearman
1698829	-0.0457349541897717	chr16:50025000-50025499	chr16:50167500-50167999	0.03083	Foreground	Spearman
1698830	-0.0966107212871498	chr16:50025000-50025499	chr16:50169500-50169999	0.01583	Foreground	Spearman
1698831	-0.0309129016952638	chr16:50025000-50025499	chr16:50170500-50170999	0.03773	Foreground	Spearman
1698832	-0.0450342890839645	chr16:50025000-50025499	chr16:50171500-50171999	0.03104	Foreground	Spearman
1698833	-0.0438187158208998	chr16:50025000-50025499	chr16:50172000-50172499	0.0315	Foreground	Spearman
1698834	-0.0277737386474098	chr16:50025000-50025499	chr16:50172500-50172999	0.03925	Foreground	Spearman
1698835	-0.0214664828337529	chr16:50025000-50025499	chr16:50176000-50176499	0.0428500000000001	Foreground	Spearman
1698836	-0.0573375268267728	chr16:50025000-50025499	chr16:50177000-50177499	0.02637	Foreground	Spearman
1698837	0.288098840906425	chr16:50025500-50025999	chr16:50167000-50167499	0.11515	Foreground	Spearman
1698838	0.262973158343683	chr16:50025500-50025999	chr16:50167500-50167999	0.19929	Foreground	Spearman
1698839	0.0310656107095577	chr16:50025500-50025999	chr16:50169500-50169999	0.9148	Foreground	Spearman
1698840	0.142485986749703	chr16:50025500-50025999	chr16:50170500-50170999	0.68508	Foreground	Spearman
1698841	0.0132754443166909	chr16:50025500-50025999	chr16:50171500-50171999	0.93221	Foreground	Spearman
1698842	0.0244612365528289	chr16:50025500-50025999	chr16:50172000-50172499	0.92184	Foreground	Spearman
1698843	0.0720227370062897	chr16:50025500-50025999	chr16:50172500-50172999	0.85646	Foreground	Spearman
1698844	0.266225380856361	chr16:50025500-50025999	chr16:50176000-50176499	0.18677	Foreground	Spearman
1698845	0.0575591222475229	chr16:50025500-50025999	chr16:50177000-50177499	0.87974	Foreground	Spearman
1698846	0.394668776708139	chr16:50026000-50026499	chr16:50167000-50167499	0.01247	Foreground	Spearman
1698847	0.354294833367653	chr16:50026000-50026499	chr16:50167500-50167999	0.02434	Foreground	Spearman
1698848	0.230029145778001	chr16:50026000-50026499	chr16:50169500-50169999	0.34256	Foreground	Spearman
1698849	0.242637631339334	chr16:50026000-50026499	chr16:50170500-50170999	0.28527	Foreground	Spearman
1698850	0.232515684512776	chr16:50026000-50026499	chr16:50171500-50171999	0.33062	Foreground	Spearman
1698851	0.254448288911955	chr16:50026000-50026499	chr16:50172000-50172499	0.2342	Foreground	Spearman
1698852	0.216081633279211	chr16:50026000-50026499	chr16:50172500-50172999	0.40506	Foreground	Spearman
1698853	0.350124836748291	chr16:50026000-50026499	chr16:50176000-50176499	0.0266	Foreground	Spearman
1698854	0.217991647991124	chr16:50026000-50026499	chr16:50177000-50177499	0.3962	Foreground	Spearman
1698855	0.251165483698544	chr16:50021500-50021999	chr16:50188500-50188999	0.24808	Foreground	Spearman
1698856	0.211121988294767	chr16:50021500-50021999	chr16:50189000-50189499	0.42755	Foreground	Spearman
1698857	0.284964692472504	chr16:50023000-50023499	chr16:50188500-50188999	0.12387	Foreground	Spearman
1698858	0.267944811368291	chr16:50023000-50023499	chr16:50189000-50189499	0.18	Foreground	Spearman
1698859	0.285107218478724	chr16:50023500-50023999	chr16:50188500-50188999	0.12352	Foreground	Spearman
1698860	0.265975650092841	chr16:50023500-50023999	chr16:50189000-50189499	0.18762	Foreground	Spearman
1698861	0.301954125063871	chr16:50024000-50024499	chr16:50188500-50188999	0.08174	Foreground	Spearman
1698862	0.253324599011711	chr16:50024000-50024499	chr16:50189000-50189499	0.23939	Foreground	Spearman
1698863	0.0930953124593935	chr16:50024500-50024999	chr16:50188500-50188999	0.81452	Foreground	Spearman
1698864	0.125551632272559	chr16:50024500-50024999	chr16:50189000-50189499	0.73513	Foreground	Spearman
1698865	-0.0219397469129084	chr16:50025000-50025499	chr16:50188500-50188999	0.0424600000000001	Foreground	Spearman
1698866	0.0351688781276806	chr16:50025000-50025499	chr16:50189000-50189499	0.90983	Foreground	Spearman
1698867	0.203422164350527	chr16:50025500-50025999	chr16:50188500-50188999	0.46118	Foreground	Spearman
1698868	0.183412699117584	chr16:50025500-50025999	chr16:50189000-50189499	0.54189	Foreground	Spearman
1698869	0.300880899691716	chr16:50026000-50026499	chr16:50188500-50188999	0.08377	Foreground	Spearman
1698870	0.236434723583151	chr16:50026000-50026499	chr16:50189000-50189499	0.31259	Foreground	Spearman
1698871	0.26847658766377	chr16:50021500-50021999	chr16:50251500-50251999	0.17822	Foreground	Spearman
1698872	0.377246533499521	chr16:50021500-50021999	chr16:50259000-50259499	0.01608	Foreground	Spearman
1698873	0.414126043586007	chr16:50021500-50021999	chr16:50259500-50259999	0.00929999999999997	Foreground	Spearman
1698874	0.235445561145051	chr16:50021500-50021999	chr16:50260000-50260499	0.3171	Foreground	Spearman
1698875	0.225846676052948	chr16:50021500-50021999	chr16:50260500-50260999	0.36122	Foreground	Spearman
1698876	0.223214801025316	chr16:50023000-50023499	chr16:50251500-50251999	0.37289	Foreground	Spearman
1698877	0.25692366817324	chr16:50023000-50023499	chr16:50259000-50259499	0.22397	Foreground	Spearman
1698878	0.243438399849955	chr16:50023000-50023499	chr16:50259500-50259999	0.28178	Foreground	Spearman
1698879	0.263152106312213	chr16:50023000-50023499	chr16:50260000-50260499	0.19849	Foreground	Spearman
1698880	0.21511555606296	chr16:50023000-50023499	chr16:50260500-50260999	0.40918	Foreground	Spearman
1698881	0.200348002821448	chr16:50023500-50023999	chr16:50251500-50251999	0.47345	Foreground	Spearman
1698882	0.268549542432442	chr16:50023500-50023999	chr16:50259000-50259499	0.1779	Foreground	Spearman
1698883	0.258219492816922	chr16:50023500-50023999	chr16:50259500-50259999	0.21845	Foreground	Spearman
1698884	0.256571114868982	chr16:50023500-50023999	chr16:50260000-50260499	0.2254	Foreground	Spearman
1698885	0.200599969877789	chr16:50023500-50023999	chr16:50260500-50260999	0.47242	Foreground	Spearman
1698886	0.215307169218017	chr16:50024000-50024499	chr16:50251500-50251999	0.40837	Foreground	Spearman
1698887	0.240097350930428	chr16:50024000-50024499	chr16:50259000-50259499	0.29629	Foreground	Spearman
1698888	0.258309289867083	chr16:50024000-50024499	chr16:50259500-50259999	0.21806	Foreground	Spearman
1698889	0.261117194229062	chr16:50024000-50024499	chr16:50260000-50260499	0.20667	Foreground	Spearman
1698890	0.246007999399297	chr16:50024000-50024499	chr16:50260500-50260999	0.2705	Foreground	Spearman
1698891	-0.0134936966536708	chr16:50024500-50024999	chr16:50251500-50251999	0.04781	Foreground	Spearman
1698892	-0.101216965526371	chr16:50024500-50024999	chr16:50259000-50259499	0.01484	Foreground	Spearman
1698893	-0.0159563675946506	chr16:50024500-50024999	chr16:50259500-50259999	0.04622	Foreground	Spearman
1698894	0.144480240360403	chr16:50024500-50024999	chr16:50260000-50260499	0.67873	Foreground	Spearman
1698895	0.036134335810282	chr16:50024500-50024999	chr16:50260500-50260999	0.90886	Foreground	Spearman
1698896	-0.029980505992318	chr16:50025000-50025499	chr16:50251500-50251999	0.0381899999999999	Foreground	Spearman
1698897	-0.104264443942974	chr16:50025000-50025499	chr16:50259000-50259499	0.01429	Foreground	Spearman
1698898	-0.0985684174351247	chr16:50025000-50025499	chr16:50259500-50259999	0.01533	Foreground	Spearman
1698899	0.0497573411888406	chr16:50025000-50025499	chr16:50260000-50260499	0.89125	Foreground	Spearman
1698900	0.0218606432298616	chr16:50025000-50025499	chr16:50260500-50260999	0.92419	Foreground	Spearman
1698901	0.0933121371209354	chr16:50025500-50025999	chr16:50251500-50251999	0.81414	Foreground	Spearman
1698902	0.0179463178994816	chr16:50025500-50025999	chr16:50259000-50259499	0.9278	Foreground	Spearman
1698903	0.106042745968421	chr16:50025500-50025999	chr16:50259500-50259999	0.78529	Foreground	Spearman
1698904	0.166578511271178	chr16:50025500-50025999	chr16:50260000-50260499	0.60524	Foreground	Spearman
1698905	0.0665799708470526	chr16:50025500-50025999	chr16:50260500-50260999	0.86544	Foreground	Spearman
1698906	0.269437981102985	chr16:50026000-50026499	chr16:50251500-50251999	0.17443	Foreground	Spearman
1698907	0.241577654044819	chr16:50026000-50026499	chr16:50259000-50259499	0.28966	Foreground	Spearman
1698908	0.286474220969497	chr16:50026000-50026499	chr16:50259500-50259999	0.11975	Foreground	Spearman
1698909	0.227721990035675	chr16:50026000-50026499	chr16:50260000-50260499	0.35268	Foreground	Spearman
1698910	0.186915415535401	chr16:50026000-50026499	chr16:50260500-50260999	0.52798	Foreground	Spearman
1698911	0.206817857610706	chr16:50021500-50021999	chr16:50286000-50286499	0.44619	Foreground	Spearman
1698912	0.265987706886366	chr16:50021500-50021999	chr16:50286500-50286999	0.18756	Foreground	Spearman
1698913	0.268577189719029	chr16:50023000-50023499	chr16:50286000-50286499	0.17779	Foreground	Spearman
1698914	0.300841121518026	chr16:50023000-50023499	chr16:50286500-50286999	0.08388	Foreground	Spearman
1698915	0.232351421135829	chr16:50023500-50023999	chr16:50286000-50286499	0.33131	Foreground	Spearman
1698916	0.227231946179983	chr16:50023500-50023999	chr16:50286500-50286999	0.35493	Foreground	Spearman
1698917	0.299048081067791	chr16:50024000-50024499	chr16:50286000-50286499	0.08834	Foreground	Spearman
1698918	0.318243339978822	chr16:50024000-50024499	chr16:50286500-50286999	0.054	Foreground	Spearman
1698919	0.148425308180946	chr16:50024500-50024999	chr16:50286000-50286499	0.66604	Foreground	Spearman
1698920	0.0965450270585841	chr16:50024500-50024999	chr16:50286500-50286999	0.8075	Foreground	Spearman
1698921	0.0407292165599154	chr16:50025000-50025499	chr16:50286000-50286499	0.90271	Foreground	Spearman
1698922	-0.0102866985820899	chr16:50025000-50025499	chr16:50286500-50286999	0.04984	Foreground	Spearman
1698923	0.206837235365265	chr16:50025500-50025999	chr16:50286000-50286499	0.44613	Foreground	Spearman
1698924	0.16162753190016	chr16:50025500-50025999	chr16:50286500-50286999	0.62233	Foreground	Spearman
1698925	0.276888017816184	chr16:50026000-50026499	chr16:50286000-50286499	0.14823	Foreground	Spearman
1698926	0.242604611235521	chr16:50026000-50026499	chr16:50286500-50286999	0.28533	Foreground	Spearman
1698927	0.327173429232445	chr16:50021500-50021999	chr16:50324000-50324499	0.04372	Foreground	Spearman
1698928	0.282528326926123	chr16:50021500-50021999	chr16:50324500-50324999	0.13071	Foreground	Spearman
1698929	0.268364292785103	chr16:50021500-50021999	chr16:50325000-50325499	0.17857	Foreground	Spearman
1698930	0.293208667491128	chr16:50021500-50021999	chr16:50326000-50326499	0.10185	Foreground	Spearman
1698931	0.257061669527896	chr16:50021500-50021999	chr16:50326500-50326999	0.22349	Foreground	Spearman
1698932	0.00491763384313037	chr16:50021500-50021999	chr16:50327000-50327499	0.93926	Foreground	Spearman
1698933	0.195046832398938	chr16:50021500-50021999	chr16:50327500-50327999	0.49545	Foreground	Spearman
1698934	0.329196354908662	chr16:50023000-50023499	chr16:50324000-50324499	0.04167	Foreground	Spearman
1698935	0.313066463616567	chr16:50023000-50023499	chr16:50324500-50324999	0.06134	Foreground	Spearman
1698936	0.323247172458748	chr16:50023000-50023499	chr16:50325000-50325499	0.04776	Foreground	Spearman
1698937	0.274143987204161	chr16:50023000-50023499	chr16:50326000-50326499	0.15787	Foreground	Spearman
1698938	0.260809085891682	chr16:50023000-50023499	chr16:50326500-50326999	0.20787	Foreground	Spearman
1698939	0.0964514618638938	chr16:50023000-50023499	chr16:50327000-50327499	0.80769	Foreground	Spearman
1698940	0.24922546306187	chr16:50023000-50023499	chr16:50327500-50327999	0.25643	Foreground	Spearman
1698941	0.2967691424225	chr16:50023500-50023999	chr16:50324000-50324499	0.09355	Foreground	Spearman
1698942	0.305721186974594	chr16:50023500-50023999	chr16:50324500-50324999	0.07429	Foreground	Spearman
1698943	0.261576922602043	chr16:50023500-50023999	chr16:50325000-50325499	0.20498	Foreground	Spearman
1698944	0.302501866552819	chr16:50023500-50023999	chr16:50326000-50326499	0.08047	Foreground	Spearman
1698945	0.256668022262804	chr16:50023500-50023999	chr16:50326500-50326999	0.22494	Foreground	Spearman
1698946	0.080555789878029	chr16:50023500-50023999	chr16:50327000-50327499	0.84085	Foreground	Spearman
1698947	0.230833974913382	chr16:50023500-50023999	chr16:50327500-50327999	0.33856	Foreground	Spearman
1698948	0.363293430626387	chr16:50024000-50024499	chr16:50324000-50324499	0.0206	Foreground	Spearman
1698949	0.337888903679485	chr16:50024000-50024499	chr16:50324500-50324999	0.03408	Foreground	Spearman
1698950	0.319370441408104	chr16:50024000-50024499	chr16:50325000-50325499	0.05254	Foreground	Spearman
1698951	0.351599517214889	chr16:50024000-50024499	chr16:50326000-50326499	0.02576	Foreground	Spearman
1698952	0.290901253031527	chr16:50024000-50024499	chr16:50326500-50326999	0.10803	Foreground	Spearman
1698953	0.136407024512723	chr16:50024000-50024499	chr16:50327000-50327499	0.70353	Foreground	Spearman
1698954	0.264245592732089	chr16:50024000-50024499	chr16:50327500-50327999	0.19419	Foreground	Spearman
1698955	0.177547878175156	chr16:50024500-50024999	chr16:50324000-50324499	0.56433	Foreground	Spearman
1698956	0.149174112227276	chr16:50024500-50024999	chr16:50324500-50324999	0.66373	Foreground	Spearman
1698957	0.104146910160918	chr16:50024500-50024999	chr16:50325000-50325499	0.79013	Foreground	Spearman
1698958	0.104297989865257	chr16:50024500-50024999	chr16:50326000-50326499	0.78976	Foreground	Spearman
1698959	0.189490012173616	chr16:50024500-50024999	chr16:50326500-50326999	0.51758	Foreground	Spearman
1698960	0.341874268785951	chr16:50024500-50024999	chr16:50327000-50327499	0.0311	Foreground	Spearman
1698961	0.277539663142947	chr16:50024500-50024999	chr16:50327500-50327999	0.14613	Foreground	Spearman
1698962	-0.0125530746300937	chr16:50025000-50025499	chr16:50324000-50324499	0.04845	Foreground	Spearman
1698963	-0.0381629903360842	chr16:50025000-50025499	chr16:50324500-50324999	0.03427	Foreground	Spearman
1698964	-0.0391545368576052	chr16:50025000-50025499	chr16:50325000-50325499	0.03374	Foreground	Spearman
1698965	-0.0375085718843021	chr16:50025000-50025499	chr16:50326000-50326499	0.03459	Foreground	Spearman
1698966	0.0885824632162361	chr16:50025000-50025499	chr16:50326500-50326999	0.82409	Foreground	Spearman
1698967	0.353807215329201	chr16:50025000-50025499	chr16:50327000-50327499	0.02454	Foreground	Spearman
1698968	0.0979201607745977	chr16:50025000-50025499	chr16:50327500-50327999	0.80448	Foreground	Spearman
1698969	0.336092845114395	chr16:50025500-50025999	chr16:50324000-50324499	0.03549	Foreground	Spearman
1698970	0.262206542003484	chr16:50025500-50025999	chr16:50324500-50324999	0.20267	Foreground	Spearman
1698971	0.23568628057907	chr16:50025500-50025999	chr16:50325000-50325499	0.31592	Foreground	Spearman
1698972	0.218758160341146	chr16:50025500-50025999	chr16:50326000-50326499	0.39293	Foreground	Spearman
1698973	0.26845458748441	chr16:50025500-50025999	chr16:50326500-50326999	0.1783	Foreground	Spearman
1698974	0.317083690877256	chr16:50025500-50025999	chr16:50327000-50327499	0.05541	Foreground	Spearman
1698975	0.334077875924534	chr16:50025500-50025999	chr16:50327500-50327999	0.0372	Foreground	Spearman
1698976	0.379633551201418	chr16:50026000-50026499	chr16:50324000-50324499	0.01557	Foreground	Spearman
1698977	0.323292449579159	chr16:50026000-50026499	chr16:50324500-50324999	0.04774	Foreground	Spearman
1698978	0.296250085788832	chr16:50026000-50026499	chr16:50325000-50325499	0.0946	Foreground	Spearman
1698979	0.31545963759264	chr16:50026000-50026499	chr16:50326000-50326499	0.05767	Foreground	Spearman
1698980	0.273185226716587	chr16:50026000-50026499	chr16:50326500-50326999	0.16144	Foreground	Spearman
1698981	0.133559771583088	chr16:50026000-50026499	chr16:50327000-50327499	0.71221	Foreground	Spearman
1698982	0.317502672062952	chr16:50026000-50026499	chr16:50327500-50327999	0.05491	Foreground	Spearman
1698983	0.23874832756234	chr16:50021500-50021999	chr16:50329000-50329499	0.30243	Foreground	Spearman
1698984	0.0914950487513177	chr16:50021500-50021999	chr16:50329500-50329999	0.81773	Foreground	Spearman
1698985	0.0833819304264912	chr16:50021500-50021999	chr16:50330000-50330499	0.83526	Foreground	Spearman
1698986	0.247068605976763	chr16:50021500-50021999	chr16:50331500-50331999	0.26581	Foreground	Spearman
1698987	0.207254547510378	chr16:50021500-50021999	chr16:50334000-50334499	0.4444	Foreground	Spearman
1698988	0.217484454203571	chr16:50021500-50021999	chr16:50334500-50334999	0.39848	Foreground	Spearman
1698989	0.0192250777646807	chr16:50021500-50021999	chr16:50335000-50335499	0.92674	Foreground	Spearman
1698990	0.263162050140811	chr16:50023000-50023499	chr16:50329000-50329499	0.19845	Foreground	Spearman
1698991	0.160690007041033	chr16:50023000-50023499	chr16:50329500-50329999	0.6255	Foreground	Spearman
1698992	0.186016722323	chr16:50023000-50023499	chr16:50330000-50330499	0.53172	Foreground	Spearman
1698993	0.263203854210903	chr16:50023000-50023499	chr16:50331500-50331999	0.19834	Foreground	Spearman
1698994	0.206876732633935	chr16:50023000-50023499	chr16:50334000-50334499	0.44595	Foreground	Spearman
1698995	0.246303060651936	chr16:50023000-50023499	chr16:50334500-50334999	0.26915	Foreground	Spearman
1698996	0.112140467765227	chr16:50023000-50023499	chr16:50335000-50335499	0.77053	Foreground	Spearman
1698997	0.235359785527439	chr16:50023500-50023999	chr16:50329000-50329499	0.31742	Foreground	Spearman
1698998	0.166953111293155	chr16:50023500-50023999	chr16:50329500-50329999	0.60392	Foreground	Spearman
1698999	0.169913783779858	chr16:50023500-50023999	chr16:50330000-50330499	0.59275	Foreground	Spearman
1699000	0.271912017007074	chr16:50023500-50023999	chr16:50331500-50331999	0.16579	Foreground	Spearman
1699001	0.192646515160122	chr16:50023500-50023999	chr16:50334000-50334499	0.50513	Foreground	Spearman
1699002	0.233084865411148	chr16:50023500-50023999	chr16:50334500-50334999	0.32783	Foreground	Spearman
1699003	0.116894317366416	chr16:50023500-50023999	chr16:50335000-50335499	0.75877	Foreground	Spearman
1699004	0.265207221453441	chr16:50024000-50024499	chr16:50329000-50329499	0.19057	Foreground	Spearman
1699005	0.151209839134988	chr16:50024000-50024499	chr16:50329500-50329999	0.65707	Foreground	Spearman
1699006	0.17304931707046	chr16:50024000-50024499	chr16:50330000-50330499	0.58127	Foreground	Spearman
1699007	0.301753916274671	chr16:50024000-50024499	chr16:50331500-50331999	0.08219	Foreground	Spearman
1699008	0.190931612911242	chr16:50024000-50024499	chr16:50334000-50334499	0.51182	Foreground	Spearman
1699009	0.293938265822879	chr16:50024000-50024499	chr16:50334500-50334999	0.10008	Foreground	Spearman
1699010	0.149653964999531	chr16:50024000-50024499	chr16:50335000-50335499	0.66223	Foreground	Spearman
1699011	0.137960431703725	chr16:50024500-50024999	chr16:50329000-50329499	0.69892	Foreground	Spearman
1699012	0.160358670276378	chr16:50024500-50024999	chr16:50329500-50329999	0.6268	Foreground	Spearman
1699013	0.242620079353358	chr16:50024500-50024999	chr16:50330000-50330499	0.2853	Foreground	Spearman
1699014	0.0966748668924156	chr16:50024500-50024999	chr16:50331500-50331999	0.8071	Foreground	Spearman
1699015	0.119860089041261	chr16:50024500-50024999	chr16:50334000-50334499	0.75101	Foreground	Spearman
1699016	0.175451441838014	chr16:50024500-50024999	chr16:50334500-50334999	0.5724	Foreground	Spearman
1699017	0.331692085552894	chr16:50024500-50024999	chr16:50335000-50335499	0.0394	Foreground	Spearman
1699018	0.0327305225596583	chr16:50025000-50025499	chr16:50329000-50329499	0.91283	Foreground	Spearman
1699019	0.268995701398878	chr16:50025000-50025499	chr16:50329500-50329999	0.17619	Foreground	Spearman
1699020	0.0104674024511214	chr16:50025000-50025499	chr16:50330000-50330499	0.93444	Foreground	Spearman
1699021	-0.0327160094443467	chr16:50025000-50025499	chr16:50331500-50331999	0.0369	Foreground	Spearman
1699022	0.00702868886571795	chr16:50025000-50025499	chr16:50334000-50334499	0.93733	Foreground	Spearman
1699023	0.0595347412379699	chr16:50025000-50025499	chr16:50334500-50334999	0.87678	Foreground	Spearman
1699024	0.302724464901496	chr16:50025000-50025499	chr16:50335000-50335499	0.08	Foreground	Spearman
1699025	0.220846062565718	chr16:50025500-50025999	chr16:50329000-50329499	0.38355	Foreground	Spearman
1699026	0.152842708217348	chr16:50025500-50025999	chr16:50329500-50329999	0.65189	Foreground	Spearman
1699027	0.196958245349809	chr16:50025500-50025999	chr16:50330000-50330499	0.48787	Foreground	Spearman
1699028	0.196676994416047	chr16:50025500-50025999	chr16:50331500-50331999	0.48892	Foreground	Spearman
1699029	0.149865240639587	chr16:50025500-50025999	chr16:50334000-50334499	0.66151	Foreground	Spearman
1699030	0.203841385863252	chr16:50025500-50025999	chr16:50334500-50334999	0.45929	Foreground	Spearman
1699031	0.29854987027985	chr16:50025500-50025999	chr16:50335000-50335499	0.0895	Foreground	Spearman
1699032	0.265676741700932	chr16:50026000-50026499	chr16:50329000-50329499	0.18871	Foreground	Spearman
1699033	0.128520005552089	chr16:50026000-50026499	chr16:50329500-50329999	0.72672	Foreground	Spearman
1699034	0.184019344242154	chr16:50026000-50026499	chr16:50330000-50330499	0.53964	Foreground	Spearman
1699035	0.277436595398156	chr16:50026000-50026499	chr16:50331500-50331999	0.1464	Foreground	Spearman
1699036	0.212602707168422	chr16:50026000-50026499	chr16:50334000-50334499	0.4207	Foreground	Spearman
1699037	0.248917197025219	chr16:50026000-50026499	chr16:50334500-50334999	0.25775	Foreground	Spearman
1699038	0.151237080310069	chr16:50026000-50026499	chr16:50335000-50335499	0.65698	Foreground	Spearman
1699039	0.308819710951886	chr16:50021500-50021999	chr16:50371500-50371999	0.06843	Foreground	Spearman
1699040	0.369598263657184	chr16:50021500-50021999	chr16:50372000-50372499	0.01849	Foreground	Spearman
1699041	0.31094971954155	chr16:50021500-50021999	chr16:50372500-50372999	0.06471	Foreground	Spearman
1699042	0.276775816345165	chr16:50021500-50021999	chr16:50373000-50373499	0.14855	Foreground	Spearman
1699043	0.222598923542525	chr16:50021500-50021999	chr16:50373500-50373999	0.3755	Foreground	Spearman
1699044	0.275183834256751	chr16:50021500-50021999	chr16:50374000-50374499	0.15443	Foreground	Spearman
1699045	0.2876659249518	chr16:50021500-50021999	chr16:50374500-50374999	0.11623	Foreground	Spearman
1699046	0.320126366105811	chr16:50021500-50021999	chr16:50375000-50375499	0.05152	Foreground	Spearman
1699047	0.259648680198563	chr16:50023000-50023499	chr16:50371500-50371999	0.21257	Foreground	Spearman
1699048	0.296675297186929	chr16:50023000-50023499	chr16:50372000-50372499	0.09374	Foreground	Spearman
1699049	0.290441545512331	chr16:50023000-50023499	chr16:50372500-50372999	0.10924	Foreground	Spearman
1699050	0.251659212269984	chr16:50023000-50023499	chr16:50373000-50373499	0.24615	Foreground	Spearman
1699051	0.238830586207533	chr16:50023000-50023499	chr16:50373500-50373999	0.30206	Foreground	Spearman
1699052	0.270884159145679	chr16:50023000-50023499	chr16:50374000-50374499	0.16911	Foreground	Spearman
1699053	0.227589783678018	chr16:50023000-50023499	chr16:50374500-50374999	0.35329	Foreground	Spearman
1699054	0.289902788115848	chr16:50023000-50023499	chr16:50375000-50375499	0.11073	Foreground	Spearman
1699055	0.299149200535467	chr16:50023500-50023999	chr16:50371500-50371999	0.08809	Foreground	Spearman
1699056	0.306947666120488	chr16:50023500-50023999	chr16:50372000-50372499	0.07187	Foreground	Spearman
1699057	0.267144861037918	chr16:50023500-50023999	chr16:50372500-50372999	0.18317	Foreground	Spearman
1699058	0.25007083017603	chr16:50023500-50023999	chr16:50373000-50373499	0.25261	Foreground	Spearman
1699059	0.242971309728058	chr16:50023500-50023999	chr16:50373500-50373999	0.28377	Foreground	Spearman
1699060	0.271111262527663	chr16:50023500-50023999	chr16:50374000-50374499	0.16833	Foreground	Spearman
1699061	0.275130490035019	chr16:50023500-50023999	chr16:50374500-50374999	0.15459	Foreground	Spearman
1699062	0.26233325398814	chr16:50023500-50023999	chr16:50375000-50375499	0.20217	Foreground	Spearman
1699063	0.312587059296616	chr16:50024000-50024499	chr16:50371500-50371999	0.06197	Foreground	Spearman
1699064	0.350572582420761	chr16:50024000-50024499	chr16:50372000-50372499	0.02634	Foreground	Spearman
1699065	0.31068542355218	chr16:50024000-50024499	chr16:50372500-50372999	0.06516	Foreground	Spearman
1699066	0.293528045287418	chr16:50024000-50024499	chr16:50373000-50373499	0.10096	Foreground	Spearman
1699067	0.289933402430744	chr16:50024000-50024499	chr16:50373500-50373999	0.11065	Foreground	Spearman
1699068	0.294606903399981	chr16:50024000-50024499	chr16:50374000-50374499	0.09832	Foreground	Spearman
1699069	0.29414801475635	chr16:50024000-50024499	chr16:50374500-50374999	0.09953	Foreground	Spearman
1699070	0.341430819947948	chr16:50024000-50024499	chr16:50375000-50375499	0.0314	Foreground	Spearman
1699071	0.0983963828728421	chr16:50024500-50024999	chr16:50371500-50371999	0.80355	Foreground	Spearman
1699072	0.154811246012477	chr16:50024500-50024999	chr16:50372000-50372499	0.64547	Foreground	Spearman
1699073	0.157586130080891	chr16:50024500-50024999	chr16:50372500-50372999	0.63609	Foreground	Spearman
1699074	0.0969946233385843	chr16:50024500-50024999	chr16:50373000-50373499	0.80652	Foreground	Spearman
1699075	0.106528082926094	chr16:50024500-50024999	chr16:50373500-50373999	0.78438	Foreground	Spearman
1699076	0.0997967066487463	chr16:50024500-50024999	chr16:50374000-50374499	0.80053	Foreground	Spearman
1699077	0.215456288075479	chr16:50024500-50024999	chr16:50374500-50374999	0.40765	Foreground	Spearman
1699078	0.0771110731225164	chr16:50024500-50024999	chr16:50375000-50375499	0.84724	Foreground	Spearman
1699079	-0.0716712528084644	chr16:50025000-50025499	chr16:50371500-50371999	0.0218699999999999	Foreground	Spearman
1699080	-0.102448944671551	chr16:50025000-50025499	chr16:50372000-50372499	0.01462	Foreground	Spearman
1699081	-0.0372016758440582	chr16:50025000-50025499	chr16:50372500-50372999	0.0347	Foreground	Spearman
1699082	-0.0932234505440398	chr16:50025000-50025499	chr16:50373000-50373499	0.01668	Foreground	Spearman
1699083	-0.0730183981510839	chr16:50025000-50025499	chr16:50373500-50373999	0.02152	Foreground	Spearman
1699084	-0.077115419392287	chr16:50025000-50025499	chr16:50374000-50374499	0.02029	Foreground	Spearman
1699085	-0.0279276084688066	chr16:50025000-50025499	chr16:50374500-50374999	0.03917	Foreground	Spearman
1699086	-0.0631108849296171	chr16:50025000-50025499	chr16:50375000-50375499	0.02437	Foreground	Spearman
1699087	0.195900689421783	chr16:50025500-50025999	chr16:50371500-50371999	0.49224	Foreground	Spearman
1699088	0.296761532942646	chr16:50025500-50025999	chr16:50372000-50372499	0.09359	Foreground	Spearman
1699089	0.223033615632904	chr16:50025500-50025999	chr16:50372500-50372999	0.37372	Foreground	Spearman
1699090	0.140795263999492	chr16:50025500-50025999	chr16:50373000-50373499	0.69049	Foreground	Spearman
1699091	0.189463041426764	chr16:50025500-50025999	chr16:50373500-50373999	0.51769	Foreground	Spearman
1699092	0.214788544109947	chr16:50025500-50025999	chr16:50374000-50374499	0.41066	Foreground	Spearman
1699093	0.373212015940602	chr16:50025500-50025999	chr16:50374500-50374999	0.01727	Foreground	Spearman
1699094	0.191034634936066	chr16:50025500-50025999	chr16:50375000-50375499	0.51144	Foreground	Spearman
1699095	0.262580919880836	chr16:50026000-50026499	chr16:50371500-50371999	0.20093	Foreground	Spearman
1699096	0.370346914702928	chr16:50026000-50026499	chr16:50372000-50372499	0.01829	Foreground	Spearman
1699097	0.314055854916801	chr16:50026000-50026499	chr16:50372500-50372999	0.0597800000000001	Foreground	Spearman
1699098	0.285087742413151	chr16:50026000-50026499	chr16:50373000-50373499	0.12356	Foreground	Spearman
1699099	0.26971346316128	chr16:50026000-50026499	chr16:50373500-50373999	0.17343	Foreground	Spearman
1699100	0.319913965008779	chr16:50026000-50026499	chr16:50374000-50374499	0.05186	Foreground	Spearman
1699101	0.372501761711061	chr16:50026000-50026499	chr16:50374500-50374999	0.01761	Foreground	Spearman
1699102	0.344779123901998	chr16:50026000-50026499	chr16:50375000-50375499	0.02941	Foreground	Spearman
1699103	0.266473854561547	chr16:50021500-50021999	chr16:50736000-50736499	0.18589	Foreground	Spearman
1699104	0.276259713489947	chr16:50021500-50021999	chr16:50736500-50736999	0.15037	Foreground	Spearman
1699105	0.292701771486127	chr16:50021500-50021999	chr16:50737000-50737499	0.10328	Foreground	Spearman
1699106	0.272422038893647	chr16:50021500-50021999	chr16:50738000-50738499	0.16425	Foreground	Spearman
1699107	0.281909314305607	chr16:50021500-50021999	chr16:50738500-50738999	0.13283	Foreground	Spearman
1699108	0.321262363788512	chr16:50021500-50021999	chr16:50739000-50739499	0.05011	Foreground	Spearman
1699109	0.243282787605117	chr16:50021500-50021999	chr16:50739500-50739999	0.28246	Foreground	Spearman
1699110	0.314718824317727	chr16:50021500-50021999	chr16:50740000-50740499	0.05879	Foreground	Spearman
1699111	0.295505989644808	chr16:50021500-50021999	chr16:50740500-50740999	0.09635	Foreground	Spearman
1699112	0.242585019190342	chr16:50021500-50021999	chr16:50741000-50741499	0.28544	Foreground	Spearman
1699113	0.0379544188087643	chr16:50021500-50021999	chr16:50741500-50741999	0.90657	Foreground	Spearman
1699114	0.134793705664176	chr16:50023000-50023499	chr16:50736000-50736499	0.70839	Foreground	Spearman
1699115	0.246560350205867	chr16:50023000-50023499	chr16:50736500-50736999	0.26807	Foreground	Spearman
1699116	0.300775635428071	chr16:50023000-50023499	chr16:50737000-50737499	0.08405	Foreground	Spearman
1699117	0.285675385016027	chr16:50023000-50023499	chr16:50738000-50738499	0.12181	Foreground	Spearman
1699118	0.298937745286613	chr16:50023000-50023499	chr16:50738500-50738999	0.0886400000000001	Foreground	Spearman
1699119	0.288245250077103	chr16:50023000-50023499	chr16:50739000-50739499	0.11486	Foreground	Spearman
1699120	0.264366574845219	chr16:50023000-50023499	chr16:50739500-50739999	0.19367	Foreground	Spearman
1699121	0.272635311849398	chr16:50023000-50023499	chr16:50740000-50740499	0.16341	Foreground	Spearman
1699122	0.18731644854578	chr16:50023000-50023499	chr16:50740500-50740999	0.52656	Foreground	Spearman
1699123	0.166828982054048	chr16:50023000-50023499	chr16:50741000-50741499	0.60428	Foreground	Spearman
1699124	0.0823324025372053	chr16:50023000-50023499	chr16:50741500-50741999	0.83722	Foreground	Spearman
1699125	0.16122930321516	chr16:50023500-50023999	chr16:50736000-50736499	0.62396	Foreground	Spearman
1699126	0.220771188449182	chr16:50023500-50023999	chr16:50736500-50736999	0.38396	Foreground	Spearman
1699127	0.224025326296258	chr16:50023500-50023999	chr16:50737000-50737499	0.36937	Foreground	Spearman
1699128	0.268675470764389	chr16:50023500-50023999	chr16:50738000-50738499	0.1775	Foreground	Spearman
1699129	0.288435708311504	chr16:50023500-50023999	chr16:50738500-50738999	0.11447	Foreground	Spearman
1699130	0.271152506923449	chr16:50023500-50023999	chr16:50739000-50739499	0.1682	Foreground	Spearman
1699131	0.260850585389034	chr16:50023500-50023999	chr16:50739500-50739999	0.20769	Foreground	Spearman
1699132	0.27514318915395	chr16:50023500-50023999	chr16:50740000-50740499	0.15455	Foreground	Spearman
1699133	0.179716925597942	chr16:50023500-50023999	chr16:50740500-50740999	0.55614	Foreground	Spearman
1699134	0.14911405936075	chr16:50023500-50023999	chr16:50741000-50741499	0.6639	Foreground	Spearman
1699135	0.0591917704797929	chr16:50023500-50023999	chr16:50741500-50741999	0.87731	Foreground	Spearman
1699136	0.128168354590376	chr16:50024000-50024499	chr16:50736000-50736499	0.72777	Foreground	Spearman
1699137	0.232093842298103	chr16:50024000-50024499	chr16:50736500-50736999	0.33268	Foreground	Spearman
1699138	0.26689474577107	chr16:50024000-50024499	chr16:50737000-50737499	0.18407	Foreground	Spearman
1699139	0.339558216616258	chr16:50024000-50024499	chr16:50738000-50738499	0.03268	Foreground	Spearman
1699140	0.303720974819321	chr16:50024000-50024499	chr16:50738500-50738999	0.07795	Foreground	Spearman
1699141	0.307063810420669	chr16:50024000-50024499	chr16:50739000-50739499	0.07163	Foreground	Spearman
1699142	0.287412994169179	chr16:50024000-50024499	chr16:50739500-50739999	0.11728	Foreground	Spearman
1699143	0.305511442512664	chr16:50024000-50024499	chr16:50740000-50740499	0.07463	Foreground	Spearman
1699144	0.242204642675439	chr16:50024000-50024499	chr16:50740500-50740999	0.28711	Foreground	Spearman
1699145	0.202453961190828	chr16:50024000-50024499	chr16:50741000-50741499	0.46496	Foreground	Spearman
1699146	0.102718308844478	chr16:50024000-50024499	chr16:50741500-50741999	0.79362	Foreground	Spearman
1699147	-0.146381918390165	chr16:50024500-50024999	chr16:50736000-50736499	0.00868000000000002	Foreground	Spearman
1699148	0.074890246855272	chr16:50024500-50024999	chr16:50736500-50736999	0.85124	Foreground	Spearman
1699149	0.0978170542559431	chr16:50024500-50024999	chr16:50737000-50737499	0.8047	Foreground	Spearman
1699150	0.06991744174607	chr16:50024500-50024999	chr16:50738000-50738499	0.86005	Foreground	Spearman
1699151	0.0715447583469313	chr16:50024500-50024999	chr16:50738500-50738999	0.85734	Foreground	Spearman
1699152	0.0278179925509086	chr16:50024500-50024999	chr16:50739000-50739499	0.91852	Foreground	Spearman
1699153	0.106606678463161	chr16:50024500-50024999	chr16:50739500-50739999	0.78413	Foreground	Spearman
1699154	0.0530510592067607	chr16:50024500-50024999	chr16:50740000-50740499	0.88639	Foreground	Spearman
1699155	-0.111999703565785	chr16:50024500-50024999	chr16:50740500-50740999	0.01307	Foreground	Spearman
1699156	-0.0266227864601801	chr16:50024500-50024999	chr16:50741000-50741499	0.0399	Foreground	Spearman
1699157	0.429244105339362	chr16:50024500-50024999	chr16:50741500-50741999	0.00754999999999995	Foreground	Spearman
1699158	-0.141056180595391	chr16:50025000-50025499	chr16:50736000-50736499	0.00927999999999995	Foreground	Spearman
1699159	-0.104721171039853	chr16:50025000-50025499	chr16:50736500-50736999	0.01417	Foreground	Spearman
1699160	-0.0851560823432756	chr16:50025000-50025499	chr16:50737000-50737499	0.0184800000000001	Foreground	Spearman
1699161	-0.0701515548728673	chr16:50025000-50025499	chr16:50738000-50738499	0.02224	Foreground	Spearman
1699162	-0.0796986296323262	chr16:50025000-50025499	chr16:50738500-50738999	0.01961	Foreground	Spearman
1699163	-0.0714669490230018	chr16:50025000-50025499	chr16:50739000-50739499	0.02196	Foreground	Spearman
1699164	-0.067901360892142	chr16:50025000-50025499	chr16:50739500-50739999	0.0228699999999999	Foreground	Spearman
1699165	-0.0831981162941857	chr16:50025000-50025499	chr16:50740000-50740499	0.01888	Foreground	Spearman
1699166	-0.126505574535307	chr16:50025000-50025499	chr16:50740500-50740999	0.01108	Foreground	Spearman
1699167	-0.0901703111925658	chr16:50025000-50025499	chr16:50741000-50741499	0.01732	Foreground	Spearman
1699168	0.360268874072122	chr16:50025000-50025499	chr16:50741500-50741999	0.0216499999999999	Foreground	Spearman
1699169	-0.0769040439008695	chr16:50025500-50025999	chr16:50736000-50736499	0.02033	Foreground	Spearman
1699170	0.136835966742095	chr16:50025500-50025999	chr16:50736500-50736999	0.70208	Foreground	Spearman
1699171	0.197817064465868	chr16:50025500-50025999	chr16:50737000-50737499	0.48419	Foreground	Spearman
1699172	0.160917611524925	chr16:50025500-50025999	chr16:50738000-50738499	0.62484	Foreground	Spearman
1699173	0.196709637459299	chr16:50025500-50025999	chr16:50738500-50738999	0.48882	Foreground	Spearman
1699174	0.152944859227404	chr16:50025500-50025999	chr16:50739000-50739499	0.6516	Foreground	Spearman
1699175	0.184283603674274	chr16:50025500-50025999	chr16:50739500-50739999	0.53855	Foreground	Spearman
1699176	0.202734838060671	chr16:50025500-50025999	chr16:50740000-50740499	0.46373	Foreground	Spearman
1699177	0.0258301769734577	chr16:50025500-50025999	chr16:50740500-50740999	0.92054	Foreground	Spearman
1699178	0.130894670162605	chr16:50025500-50025999	chr16:50741000-50741499	0.71971	Foreground	Spearman
1699179	0.348075101575837	chr16:50025500-50025999	chr16:50741500-50741999	0.02764	Foreground	Spearman
1699180	0.146046013971033	chr16:50026000-50026499	chr16:50736000-50736499	0.67407	Foreground	Spearman
1699181	0.237290364818716	chr16:50026000-50026499	chr16:50736500-50736999	0.30881	Foreground	Spearman
1699182	0.305285186346104	chr16:50026000-50026499	chr16:50737000-50737499	0.07503	Foreground	Spearman
1699183	0.278628981163412	chr16:50026000-50026499	chr16:50738000-50738499	0.14253	Foreground	Spearman
1699184	0.268645563859862	chr16:50026000-50026499	chr16:50738500-50738999	0.17763	Foreground	Spearman
1699185	0.30319961454605	chr16:50026000-50026499	chr16:50739000-50739499	0.07894	Foreground	Spearman
1699186	0.287536753771905	chr16:50026000-50026499	chr16:50739500-50739999	0.11674	Foreground	Spearman
1699187	0.30892246032547	chr16:50026000-50026499	chr16:50740000-50740499	0.0682199999999999	Foreground	Spearman
1699188	0.205253589738301	chr16:50026000-50026499	chr16:50740500-50740999	0.45316	Foreground	Spearman
1699189	0.183496344882401	chr16:50026000-50026499	chr16:50741000-50741499	0.54156	Foreground	Spearman
1699190	0.210062416972276	chr16:50026000-50026499	chr16:50741500-50741999	0.43213	Foreground	Spearman
1699191	0.358429067391145	chr16:50021500-50021999	chr16:50750000-50750499	0.02257	Foreground	Spearman
1699192	0.228060702263647	chr16:50021500-50021999	chr16:50751000-50751499	0.35127	Foreground	Spearman
1699193	0.330303549194107	chr16:50021500-50021999	chr16:50751500-50751999	0.04056	Foreground	Spearman
1699194	0.324848284191009	chr16:50023000-50023499	chr16:50750000-50750499	0.04613	Foreground	Spearman
1699195	0.32046387940193	chr16:50023000-50023499	chr16:50751000-50751499	0.05123	Foreground	Spearman
1699196	0.3100798844103	chr16:50023000-50023499	chr16:50751500-50751999	0.06616	Foreground	Spearman
1699197	0.283911749804503	chr16:50023500-50023999	chr16:50750000-50750499	0.12662	Foreground	Spearman
1699198	0.247702292638908	chr16:50023500-50023999	chr16:50751000-50751499	0.26319	Foreground	Spearman
1699199	0.285483325941246	chr16:50023500-50023999	chr16:50751500-50751999	0.12238	Foreground	Spearman
1699200	0.339204271556223	chr16:50024000-50024499	chr16:50750000-50750499	0.03295	Foreground	Spearman
1699201	0.282703026297113	chr16:50024000-50024499	chr16:50751000-50751499	0.13016	Foreground	Spearman
1699202	0.294429520467678	chr16:50024000-50024499	chr16:50751500-50751999	0.09878	Foreground	Spearman
1699203	0.145754597522997	chr16:50024500-50024999	chr16:50750000-50750499	0.67496	Foreground	Spearman
1699204	0.131602849060096	chr16:50024500-50024999	chr16:50751000-50751499	0.71764	Foreground	Spearman
1699205	0.0562206729317139	chr16:50024500-50024999	chr16:50751500-50751999	0.8817	Foreground	Spearman
1699206	-0.0577904398695255	chr16:50025000-50025499	chr16:50750000-50750499	0.02618	Foreground	Spearman
1699207	-0.0436300805081865	chr16:50025000-50025499	chr16:50751000-50751499	0.03161	Foreground	Spearman
1699208	-0.10834821335554	chr16:50025000-50025499	chr16:50751500-50751999	0.0137	Foreground	Spearman
1699209	0.28558411782769	chr16:50025500-50025999	chr16:50750000-50750499	0.12209	Foreground	Spearman
1699210	0.214764642600952	chr16:50025500-50025999	chr16:50751000-50751499	0.41083	Foreground	Spearman
1699211	0.154798638247473	chr16:50025500-50025999	chr16:50751500-50751999	0.64549	Foreground	Spearman
1699212	0.34540560421534	chr16:50026000-50026499	chr16:50750000-50750499	0.02908	Foreground	Spearman
1699213	0.259767953363773	chr16:50026000-50026499	chr16:50751000-50751499	0.21208	Foreground	Spearman
1699214	0.320112351396712	chr16:50026000-50026499	chr16:50751500-50751999	0.05153	Foreground	Spearman
1699215	0.330303549194107	chr16:50021500-50021999	chr16:50751500-50751999	0.04056	Foreground	Spearman
1699216	0.289823630086002	chr16:50021500-50021999	chr16:50752500-50752999	0.11099	Foreground	Spearman
1699217	0.294134480997834	chr16:50021500-50021999	chr16:50753000-50753499	0.09956	Foreground	Spearman
1699218	0.230006143514996	chr16:50021500-50021999	chr16:50753500-50753999	0.34264	Foreground	Spearman
1699219	0.3100798844103	chr16:50023000-50023499	chr16:50751500-50751999	0.06616	Foreground	Spearman
1699220	0.27473486602905	chr16:50023000-50023499	chr16:50752500-50752999	0.15584	Foreground	Spearman
1699221	0.2726157346257	chr16:50023000-50023499	chr16:50753000-50753499	0.16349	Foreground	Spearman
1699222	0.273322859919533	chr16:50023000-50023499	chr16:50753500-50753999	0.16089	Foreground	Spearman
1699223	0.285483325941246	chr16:50023500-50023999	chr16:50751500-50751999	0.12238	Foreground	Spearman
1699224	0.294815860976671	chr16:50023500-50023999	chr16:50752500-50752999	0.0979	Foreground	Spearman
1699225	0.208924068812613	chr16:50023500-50023999	chr16:50753000-50753499	0.43703	Foreground	Spearman
1699226	0.256029349830264	chr16:50023500-50023999	chr16:50753500-50753999	0.22765	Foreground	Spearman
1699227	0.294429520467678	chr16:50024000-50024499	chr16:50751500-50751999	0.09878	Foreground	Spearman
1699228	0.314440255336638	chr16:50024000-50024499	chr16:50752500-50752999	0.0592	Foreground	Spearman
1699229	0.27076632674898	chr16:50024000-50024499	chr16:50753000-50753499	0.16958	Foreground	Spearman
1699230	0.279522216909361	chr16:50024000-50024499	chr16:50753500-50753999	0.13984	Foreground	Spearman
1699231	0.0562206729317139	chr16:50024500-50024999	chr16:50751500-50751999	0.8817	Foreground	Spearman
1699232	0.176460229072644	chr16:50024500-50024999	chr16:50752500-50752999	0.56866	Foreground	Spearman
1699233	0.11826231897058	chr16:50024500-50024999	chr16:50753000-50753499	0.75533	Foreground	Spearman
1699234	0.0885462603188511	chr16:50024500-50024999	chr16:50753500-50753999	0.82414	Foreground	Spearman
1699235	-0.10834821335554	chr16:50025000-50025499	chr16:50751500-50751999	0.0137	Foreground	Spearman
1699236	-0.0644923229741031	chr16:50025000-50025499	chr16:50752500-50752999	0.02394	Foreground	Spearman
1699237	-0.0730538704387647	chr16:50025000-50025499	chr16:50753000-50753499	0.02152	Foreground	Spearman
1699238	-0.04219443240406	chr16:50025000-50025499	chr16:50753500-50753999	0.03226	Foreground	Spearman
1699239	0.154798638247473	chr16:50025500-50025999	chr16:50751500-50751999	0.64549	Foreground	Spearman
1699240	0.313788090325576	chr16:50025500-50025999	chr16:50752500-50752999	0.06021	Foreground	Spearman
1699241	0.233288351161926	chr16:50025500-50025999	chr16:50753000-50753499	0.32682	Foreground	Spearman
1699242	0.190542722460895	chr16:50025500-50025999	chr16:50753500-50753999	0.51336	Foreground	Spearman
1699243	0.320112351396712	chr16:50026000-50026499	chr16:50751500-50751999	0.05153	Foreground	Spearman
1699244	0.356403028935473	chr16:50026000-50026499	chr16:50752500-50752999	0.02341	Foreground	Spearman
1699245	0.303621199554441	chr16:50026000-50026499	chr16:50753000-50753499	0.07809	Foreground	Spearman
1699246	0.289607257181476	chr16:50026000-50026499	chr16:50753500-50753999	0.1115	Foreground	Spearman
1699247	0.323231958624587	chr16:50021500-50021999	chr16:50756500-50756999	0.04778	Foreground	Spearman
1699248	0.187863413974688	chr16:50021500-50021999	chr16:50757500-50757999	0.52447	Foreground	Spearman
1699249	0.285002229281369	chr16:50021500-50021999	chr16:50758000-50758499	0.12378	Foreground	Spearman
1699250	0.236475025155726	chr16:50021500-50021999	chr16:50758500-50758999	0.31238	Foreground	Spearman
1699251	0.268476186843634	chr16:50021500-50021999	chr16:50761000-50761499	0.17822	Foreground	Spearman
1699252	0.272468344751428	chr16:50021500-50021999	chr16:50761500-50761999	0.16411	Foreground	Spearman
1699253	0.320178573806405	chr16:50021500-50021999	chr16:50762000-50762499	0.05145	Foreground	Spearman
1699254	0.281249672688605	chr16:50021500-50021999	chr16:50763000-50763499	0.13484	Foreground	Spearman
1699255	0.269463262013612	chr16:50023000-50023499	chr16:50756500-50756999	0.1743	Foreground	Spearman
1699256	0.209380663058636	chr16:50023000-50023499	chr16:50757500-50757999	0.43523	Foreground	Spearman
1699257	0.272943952840185	chr16:50023000-50023499	chr16:50758000-50758499	0.16223	Foreground	Spearman
1699258	0.260265676095755	chr16:50023000-50023499	chr16:50758500-50758999	0.20995	Foreground	Spearman
1699259	0.221222613326496	chr16:50023000-50023499	chr16:50761000-50761499	0.38203	Foreground	Spearman
1699260	0.23587850848417	chr16:50023000-50023499	chr16:50761500-50761999	0.31493	Foreground	Spearman
1699261	0.280893017556833	chr16:50023000-50023499	chr16:50762000-50762499	0.13603	Foreground	Spearman
1699262	0.271253781820484	chr16:50023000-50023499	chr16:50763000-50763499	0.16784	Foreground	Spearman
1699263	0.264864666695908	chr16:50023500-50023999	chr16:50756500-50756999	0.19174	Foreground	Spearman
1699264	0.176265587646588	chr16:50023500-50023999	chr16:50757500-50757999	0.56936	Foreground	Spearman
1699265	0.252775047473872	chr16:50023500-50023999	chr16:50758000-50758499	0.24158	Foreground	Spearman
1699266	0.257236338839661	chr16:50023500-50023999	chr16:50758500-50758999	0.22277	Foreground	Spearman
1699267	0.223294426062453	chr16:50023500-50023999	chr16:50761000-50761499	0.37255	Foreground	Spearman
1699268	0.252155267033757	chr16:50023500-50023999	chr16:50761500-50761999	0.24411	Foreground	Spearman
1699269	0.291134818763977	chr16:50023500-50023999	chr16:50762000-50762499	0.10743	Foreground	Spearman
1699270	0.278905360287868	chr16:50023500-50023999	chr16:50763000-50763499	0.14173	Foreground	Spearman
1699271	0.329603633734009	chr16:50024000-50024499	chr16:50756500-50756999	0.04126	Foreground	Spearman
1699272	0.227643604778595	chr16:50024000-50024499	chr16:50757500-50757999	0.35307	Foreground	Spearman
1699273	0.319673236010521	chr16:50024000-50024499	chr16:50758000-50758499	0.05216	Foreground	Spearman
1699274	0.256089113508633	chr16:50024000-50024499	chr16:50758500-50758999	0.22749	Foreground	Spearman
1699275	0.228439818681546	chr16:50024000-50024499	chr16:50761000-50761499	0.34946	Foreground	Spearman
1699276	0.247922835234864	chr16:50024000-50024499	chr16:50761500-50761999	0.26221	Foreground	Spearman
1699277	0.344911172972584	chr16:50024000-50024499	chr16:50762000-50762499	0.02937	Foreground	Spearman
1699278	0.309235360676598	chr16:50024000-50024499	chr16:50763000-50763499	0.06768	Foreground	Spearman
1699279	0.12900863526517	chr16:50024500-50024999	chr16:50756500-50756999	0.72537	Foreground	Spearman
1699280	0.105559057353356	chr16:50024500-50024999	chr16:50757500-50757999	0.78672	Foreground	Spearman
1699281	0.104223348693754	chr16:50024500-50024999	chr16:50758000-50758499	0.78987	Foreground	Spearman
1699282	0.132682703647245	chr16:50024500-50024999	chr16:50758500-50758999	0.7146	Foreground	Spearman
1699283	-0.020577185481647	chr16:50024500-50024999	chr16:50761000-50761499	0.04334	Foreground	Spearman
1699284	0.0420132773998559	chr16:50024500-50024999	chr16:50761500-50761999	0.90109	Foreground	Spearman
1699285	0.150677166725808	chr16:50024500-50024999	chr16:50762000-50762499	0.65875	Foreground	Spearman
1699286	0.151725662674286	chr16:50024500-50024999	chr16:50763000-50763499	0.65545	Foreground	Spearman
1699287	-0.0856179966965136	chr16:50025000-50025499	chr16:50756500-50756999	0.01831	Foreground	Spearman
1699288	-0.0299813887745247	chr16:50025000-50025499	chr16:50757500-50757999	0.0381899999999999	Foreground	Spearman
1699289	-0.0693536158704131	chr16:50025000-50025499	chr16:50758000-50758499	0.02245	Foreground	Spearman
1699290	-0.0888604210332909	chr16:50025000-50025499	chr16:50758500-50758999	0.01763	Foreground	Spearman
1699291	-0.107714104565241	chr16:50025000-50025499	chr16:50761000-50761499	0.01378	Foreground	Spearman
1699292	-0.0668987824607003	chr16:50025000-50025499	chr16:50761500-50761999	0.0232	Foreground	Spearman
1699293	-0.0767674911373589	chr16:50025000-50025499	chr16:50762000-50762499	0.02039	Foreground	Spearman
1699294	-0.0341020836331459	chr16:50025000-50025499	chr16:50763000-50763499	0.03615	Foreground	Spearman
1699295	0.27755522728153	chr16:50025500-50025999	chr16:50756500-50756999	0.14606	Foreground	Spearman
1699296	0.203174408962215	chr16:50025500-50025999	chr16:50757500-50757999	0.46204	Foreground	Spearman
1699297	0.212116983647028	chr16:50025500-50025999	chr16:50758000-50758499	0.42292	Foreground	Spearman
1699298	0.218912536358897	chr16:50025500-50025999	chr16:50758500-50758999	0.39225	Foreground	Spearman
1699299	0.0372926312226476	chr16:50025500-50025999	chr16:50761000-50761499	0.90733	Foreground	Spearman
1699300	0.132577833804597	chr16:50025500-50025999	chr16:50761500-50761999	0.71486	Foreground	Spearman
1699301	0.281429320619988	chr16:50025500-50025999	chr16:50762000-50762499	0.13425	Foreground	Spearman
1699302	0.279151049785826	chr16:50025500-50025999	chr16:50763000-50763499	0.14094	Foreground	Spearman
1699303	0.361012522689781	chr16:50026000-50026499	chr16:50756500-50756999	0.02128	Foreground	Spearman
1699304	0.227052141239815	chr16:50026000-50026499	chr16:50757500-50757999	0.35587	Foreground	Spearman
1699305	0.298918566849482	chr16:50026000-50026499	chr16:50758000-50758499	0.08865	Foreground	Spearman
1699306	0.268686126185462	chr16:50026000-50026499	chr16:50758500-50758999	0.17747	Foreground	Spearman
1699307	0.217383862249979	chr16:50026000-50026499	chr16:50761000-50761499	0.39886	Foreground	Spearman
1699308	0.267251419249513	chr16:50026000-50026499	chr16:50761500-50761999	0.18277	Foreground	Spearman
1699309	0.346086474207502	chr16:50026000-50026499	chr16:50762000-50762499	0.02872	Foreground	Spearman
1699310	0.321523917757853	chr16:50026000-50026499	chr16:50763000-50763499	0.04975	Foreground	Spearman
1699311	0.270980342673799	chr16:50062500-50062999	chr16:50167000-50167499	0.16881	Foreground	Spearman
1699312	0.275924593420298	chr16:50062500-50062999	chr16:50167500-50167999	0.15157	Foreground	Spearman
1699313	0.196282503774554	chr16:50062500-50062999	chr16:50169500-50169999	0.4906	Foreground	Spearman
1699314	0.257835204715387	chr16:50062500-50062999	chr16:50170500-50170999	0.21997	Foreground	Spearman
1699315	0.204420284611493	chr16:50062500-50062999	chr16:50171500-50171999	0.45675	Foreground	Spearman
1699316	0.251908745538048	chr16:50062500-50062999	chr16:50172000-50172499	0.24521	Foreground	Spearman
1699317	0.253011196759167	chr16:50062500-50062999	chr16:50172500-50172999	0.24063	Foreground	Spearman
1699318	0.281282444110447	chr16:50062500-50062999	chr16:50176000-50176499	0.13473	Foreground	Spearman
1699319	0.197376859186639	chr16:50062500-50062999	chr16:50177000-50177499	0.48602	Foreground	Spearman
1699320	0.353723456836283	chr16:50063500-50063999	chr16:50167000-50167499	0.02458	Foreground	Spearman
1699321	0.32018824958651	chr16:50063500-50063999	chr16:50167500-50167999	0.05145	Foreground	Spearman
1699322	0.246134758698033	chr16:50063500-50063999	chr16:50169500-50169999	0.27001	Foreground	Spearman
1699323	0.304552296956815	chr16:50063500-50063999	chr16:50170500-50170999	0.07645	Foreground	Spearman
1699324	0.198072404896682	chr16:50063500-50063999	chr16:50171500-50171999	0.48323	Foreground	Spearman
1699325	0.249151754108092	chr16:50063500-50063999	chr16:50172000-50172499	0.25688	Foreground	Spearman
1699326	0.287031296224815	chr16:50063500-50063999	chr16:50172500-50172999	0.11815	Foreground	Spearman
1699327	0.335653989102016	chr16:50063500-50063999	chr16:50176000-50176499	0.03586	Foreground	Spearman
1699328	0.238888227847902	chr16:50063500-50063999	chr16:50177000-50177499	0.30177	Foreground	Spearman
1699329	0.330750792910507	chr16:50064000-50064499	chr16:50167000-50167499	0.04023	Foreground	Spearman
1699330	0.345545556263331	chr16:50064000-50064499	chr16:50167500-50167999	0.029	Foreground	Spearman
1699331	0.203754988241767	chr16:50064000-50064499	chr16:50169500-50169999	0.45966	Foreground	Spearman
1699332	0.27742441279445	chr16:50064000-50064499	chr16:50170500-50170999	0.14646	Foreground	Spearman
1699333	0.194815568850517	chr16:50064000-50064499	chr16:50171500-50171999	0.49641	Foreground	Spearman
1699334	0.247603943961174	chr16:50064000-50064499	chr16:50172000-50172499	0.26365	Foreground	Spearman
1699335	0.266540726022641	chr16:50064000-50064499	chr16:50172500-50172999	0.18558	Foreground	Spearman
1699336	0.338029254399058	chr16:50064000-50064499	chr16:50176000-50176499	0.03391	Foreground	Spearman
1699337	0.219281222642953	chr16:50064000-50064499	chr16:50177000-50177499	0.39069	Foreground	Spearman
1699338	0.313939803044169	chr16:50064500-50064999	chr16:50167000-50167499	0.06001	Foreground	Spearman
1699339	0.302684109381697	chr16:50064500-50064999	chr16:50167500-50167999	0.08005	Foreground	Spearman
1699340	0.242840481464715	chr16:50064500-50064999	chr16:50169500-50169999	0.28428	Foreground	Spearman
1699341	0.239283277802617	chr16:50064500-50064999	chr16:50170500-50170999	0.2999	Foreground	Spearman
1699342	0.244672599317113	chr16:50064500-50064999	chr16:50171500-50171999	0.27612	Foreground	Spearman
1699343	0.297618785651793	chr16:50064500-50064999	chr16:50172000-50172499	0.09154	Foreground	Spearman
1699344	0.268111176899684	chr16:50064500-50064999	chr16:50172500-50172999	0.17933	Foreground	Spearman
1699345	0.294386320816405	chr16:50064500-50064999	chr16:50176000-50176499	0.09889	Foreground	Spearman
1699346	0.240783173861215	chr16:50064500-50064999	chr16:50177000-50177499	0.29314	Foreground	Spearman
1699347	0.306518604752595	chr16:50065000-50065499	chr16:50167000-50167499	0.07277	Foreground	Spearman
1699348	0.3199537559549	chr16:50065000-50065499	chr16:50167500-50167999	0.05183	Foreground	Spearman
1699349	0.248598305161984	chr16:50065000-50065499	chr16:50169500-50169999	0.25914	Foreground	Spearman
1699350	0.239825311135201	chr16:50065000-50065499	chr16:50170500-50170999	0.29757	Foreground	Spearman
1699351	0.257372928739228	chr16:50065000-50065499	chr16:50171500-50171999	0.22208	Foreground	Spearman
1699352	0.293081857622781	chr16:50065000-50065499	chr16:50172000-50172499	0.10227	Foreground	Spearman
1699353	0.244489918672347	chr16:50065000-50065499	chr16:50172500-50172999	0.2769	Foreground	Spearman
1699354	0.303853368334246	chr16:50065000-50065499	chr16:50176000-50176499	0.07777	Foreground	Spearman
1699355	0.238052115827551	chr16:50065000-50065499	chr16:50177000-50177499	0.30569	Foreground	Spearman
1699356	0.0177019842241727	chr16:50065500-50065999	chr16:50167000-50167499	0.92798	Foreground	Spearman
1699357	0.0179735430000994	chr16:50065500-50065999	chr16:50167500-50167999	0.92779	Foreground	Spearman
1699358	-0.0939693151196255	chr16:50065500-50065999	chr16:50169500-50169999	0.01647	Foreground	Spearman
1699359	0.0249065247923482	chr16:50065500-50065999	chr16:50170500-50170999	0.92141	Foreground	Spearman
1699360	-0.0835995871392666	chr16:50065500-50065999	chr16:50171500-50171999	0.0188	Foreground	Spearman
1699361	-0.0641524604017429	chr16:50065500-50065999	chr16:50172000-50172499	0.02402	Foreground	Spearman
1699362	-0.026847554761613	chr16:50065500-50065999	chr16:50172500-50172999	0.03973	Foreground	Spearman
1699363	0.00867108166624149	chr16:50065500-50065999	chr16:50176000-50176499	0.93601	Foreground	Spearman
1699364	-0.0254227226126322	chr16:50065500-50065999	chr16:50177000-50177499	0.04053	Foreground	Spearman
1699365	0.0100493453382112	chr16:50066000-50066499	chr16:50167000-50167499	0.93478	Foreground	Spearman
1699366	-0.021736894596586	chr16:50066000-50066499	chr16:50167500-50167999	0.0426	Foreground	Spearman
1699367	-0.0524593038779386	chr16:50066000-50066499	chr16:50169500-50169999	0.0280899999999999	Foreground	Spearman
1699368	0.0460663642741302	chr16:50066000-50066499	chr16:50170500-50170999	0.89589	Foreground	Spearman
1699369	-0.0446846278631087	chr16:50066000-50066499	chr16:50171500-50171999	0.03115	Foreground	Spearman
1699370	-0.030018127833069	chr16:50066000-50066499	chr16:50172000-50172499	0.03815	Foreground	Spearman
1699371	0.00278012270314183	chr16:50066000-50066499	chr16:50172500-50172999	0.94077	Foreground	Spearman
1699372	-0.0061600883609905	chr16:50066000-50066499	chr16:50176000-50176499	0.05264	Foreground	Spearman
1699373	0.00755314819804943	chr16:50066000-50066499	chr16:50177000-50177499	0.93697	Foreground	Spearman
1699374	0.123193805324382	chr16:50066500-50066999	chr16:50167000-50167499	0.74182	Foreground	Spearman
1699375	0.0289054563768966	chr16:50066500-50066999	chr16:50167500-50167999	0.91734	Foreground	Spearman
1699376	0.0857764950096781	chr16:50066500-50066999	chr16:50169500-50169999	0.83023	Foreground	Spearman
1699377	0.0628260737798656	chr16:50066500-50066999	chr16:50170500-50170999	0.87151	Foreground	Spearman
1699378	0.112369594301994	chr16:50066500-50066999	chr16:50171500-50171999	0.76991	Foreground	Spearman
1699379	0.149567210441575	chr16:50066500-50066999	chr16:50172000-50172499	0.66254	Foreground	Spearman
1699380	0.0598165481432479	chr16:50066500-50066999	chr16:50172500-50172999	0.87642	Foreground	Spearman
1699381	0.0606827687575	chr16:50066500-50066999	chr16:50176000-50176499	0.87493	Foreground	Spearman
1699382	0.115804459332056	chr16:50066500-50066999	chr16:50177000-50177499	0.76161	Foreground	Spearman
1699383	0.326778133649158	chr16:50067000-50067499	chr16:50167000-50167499	0.04415	Foreground	Spearman
1699384	0.296362857633596	chr16:50067000-50067499	chr16:50167500-50167999	0.09441	Foreground	Spearman
1699385	0.269895495946286	chr16:50067000-50067499	chr16:50169500-50169999	0.17278	Foreground	Spearman
1699386	0.255256716052249	chr16:50067000-50067499	chr16:50170500-50170999	0.23099	Foreground	Spearman
1699387	0.31351952772428	chr16:50067000-50067499	chr16:50171500-50171999	0.06064	Foreground	Spearman
1699388	0.308482120673664	chr16:50067000-50067499	chr16:50172000-50172499	0.0691000000000001	Foreground	Spearman
1699389	0.270082953149133	chr16:50067000-50067499	chr16:50172500-50172999	0.17214	Foreground	Spearman
1699390	0.30251652212151	chr16:50067000-50067499	chr16:50176000-50176499	0.08044	Foreground	Spearman
1699391	0.294583330791279	chr16:50067000-50067499	chr16:50177000-50177499	0.09835	Foreground	Spearman
1699392	0.170480843566933	chr16:50067500-50067999	chr16:50167000-50167499	0.59077	Foreground	Spearman
1699393	0.176640389314236	chr16:50067500-50067999	chr16:50167500-50167999	0.56797	Foreground	Spearman
1699394	0.196958746227291	chr16:50067500-50067999	chr16:50169500-50169999	0.48787	Foreground	Spearman
1699395	0.155009825934967	chr16:50067500-50067999	chr16:50170500-50170999	0.64478	Foreground	Spearman
1699396	0.192705253439177	chr16:50067500-50067999	chr16:50171500-50171999	0.50481	Foreground	Spearman
1699397	0.181311353269645	chr16:50067500-50067999	chr16:50172000-50172499	0.55015	Foreground	Spearman
1699398	0.130923031283095	chr16:50067500-50067999	chr16:50172500-50172999	0.71964	Foreground	Spearman
1699399	0.150926872520529	chr16:50067500-50067999	chr16:50176000-50176499	0.65785	Foreground	Spearman
1699400	0.121322257821051	chr16:50067500-50067999	chr16:50177000-50177499	0.74716	Foreground	Spearman
1699401	0.307286634618909	chr16:50068000-50068499	chr16:50167000-50167499	0.07119	Foreground	Spearman
1699402	0.312160922670092	chr16:50068000-50068499	chr16:50167500-50167999	0.06265	Foreground	Spearman
1699403	0.234994064079781	chr16:50068000-50068499	chr16:50169500-50169999	0.31908	Foreground	Spearman
1699404	0.255202607779195	chr16:50068000-50068499	chr16:50170500-50170999	0.23118	Foreground	Spearman
1699405	0.289516016990076	chr16:50068000-50068499	chr16:50171500-50171999	0.11169	Foreground	Spearman
1699406	0.319630922268083	chr16:50068000-50068499	chr16:50172000-50172499	0.05224	Foreground	Spearman
1699407	0.289069949781813	chr16:50068000-50068499	chr16:50172500-50172999	0.1129	Foreground	Spearman
1699408	0.365324317022701	chr16:50068000-50068499	chr16:50176000-50176499	0.0198700000000001	Foreground	Spearman
1699409	0.2361815371208	chr16:50068000-50068499	chr16:50177000-50177499	0.31367	Foreground	Spearman
1699410	0.307109894279234	chr16:50081500-50081999	chr16:50167000-50167499	0.0715	Foreground	Spearman
1699411	0.336524252518892	chr16:50081500-50081999	chr16:50167500-50167999	0.03516	Foreground	Spearman
1699412	0.184754423501758	chr16:50081500-50081999	chr16:50169500-50169999	0.53692	Foreground	Spearman
1699413	0.22886885133535	chr16:50081500-50081999	chr16:50170500-50170999	0.34748	Foreground	Spearman
1699414	0.220594987722894	chr16:50081500-50081999	chr16:50171500-50171999	0.38458	Foreground	Spearman
1699415	0.23743345335821	chr16:50081500-50081999	chr16:50172000-50172499	0.30828	Foreground	Spearman
1699416	0.225829269289785	chr16:50081500-50081999	chr16:50172500-50172999	0.36134	Foreground	Spearman
1699417	0.297184813289966	chr16:50081500-50081999	chr16:50176000-50176499	0.09271	Foreground	Spearman
1699418	0.200477898682095	chr16:50081500-50081999	chr16:50177000-50177499	0.47295	Foreground	Spearman
1699419	0.234087754317016	chr16:50082000-50082499	chr16:50167000-50167499	0.3232	Foreground	Spearman
1699420	0.294551048689825	chr16:50082000-50082499	chr16:50167500-50167999	0.09842	Foreground	Spearman
1699421	0.20268751415019	chr16:50082000-50082499	chr16:50169500-50169999	0.46392	Foreground	Spearman
1699422	0.154725446320724	chr16:50082000-50082499	chr16:50170500-50170999	0.64577	Foreground	Spearman
1699423	0.177318191984792	chr16:50082000-50082499	chr16:50171500-50171999	0.56523	Foreground	Spearman
1699424	0.210620766366593	chr16:50082000-50082499	chr16:50172000-50172499	0.42985	Foreground	Spearman
1699425	0.182230224911389	chr16:50082000-50082499	chr16:50172500-50172999	0.54664	Foreground	Spearman
1699426	0.251046681406009	chr16:50082000-50082499	chr16:50176000-50176499	0.24844	Foreground	Spearman
1699427	0.186381443408512	chr16:50082000-50082499	chr16:50177000-50177499	0.53022	Foreground	Spearman
1699428	0.293883106619159	chr16:50082500-50082999	chr16:50167000-50167499	0.10019	Foreground	Spearman
1699429	0.284644209589553	chr16:50082500-50082999	chr16:50167500-50167999	0.12477	Foreground	Spearman
1699430	0.216517095452496	chr16:50082500-50082999	chr16:50169500-50169999	0.40304	Foreground	Spearman
1699431	0.238349754035723	chr16:50082500-50082999	chr16:50170500-50170999	0.30425	Foreground	Spearman
1699432	0.275069546466491	chr16:50082500-50082999	chr16:50171500-50171999	0.15485	Foreground	Spearman
1699433	0.300866786555285	chr16:50082500-50082999	chr16:50172000-50172499	0.08382	Foreground	Spearman
1699434	0.249215974228739	chr16:50082500-50082999	chr16:50172500-50172999	0.25651	Foreground	Spearman
1699435	0.294564306046814	chr16:50082500-50082999	chr16:50176000-50176499	0.09837	Foreground	Spearman
1699436	0.23681877647649	chr16:50082500-50082999	chr16:50177000-50177499	0.31097	Foreground	Spearman
1699437	0.261835886118849	chr16:50062500-50062999	chr16:50188500-50188999	0.20409	Foreground	Spearman
1699438	0.26821980713099	chr16:50062500-50062999	chr16:50189000-50189499	0.17906	Foreground	Spearman
1699439	0.331255443915828	chr16:50063500-50063999	chr16:50188500-50188999	0.03975	Foreground	Spearman
1699440	0.288645169556493	chr16:50063500-50063999	chr16:50189000-50189499	0.11387	Foreground	Spearman
1699441	0.350878231106228	chr16:50064000-50064499	chr16:50188500-50188999	0.02618	Foreground	Spearman
1699442	0.306383054204973	chr16:50064000-50064499	chr16:50189000-50189499	0.07302	Foreground	Spearman
1699443	0.283117401028933	chr16:50064500-50064999	chr16:50188500-50188999	0.12892	Foreground	Spearman
1699444	0.29323248756715	chr16:50064500-50064999	chr16:50189000-50189499	0.10179	Foreground	Spearman
1699445	0.310104029069864	chr16:50065000-50065499	chr16:50188500-50188999	0.06609	Foreground	Spearman
1699446	0.285763659838655	chr16:50065000-50065499	chr16:50189000-50189499	0.12165	Foreground	Spearman
1699447	-0.00600403793549038	chr16:50065500-50065999	chr16:50188500-50188999	0.05278	Foreground	Spearman
1699448	0.047468558853752	chr16:50065500-50065999	chr16:50189000-50189499	0.89396	Foreground	Spearman
1699449	0.0115431901809559	chr16:50066000-50066499	chr16:50188500-50188999	0.9335	Foreground	Spearman
1699450	0.0792557649962671	chr16:50066000-50066499	chr16:50189000-50189499	0.84334	Foreground	Spearman
1699451	0.0782301974302636	chr16:50066500-50066999	chr16:50188500-50188999	0.84527	Foreground	Spearman
1699452	0.0601868148279741	chr16:50066500-50066999	chr16:50189000-50189499	0.87585	Foreground	Spearman
1699453	0.31843617149727	chr16:50067000-50067499	chr16:50188500-50188999	0.05372	Foreground	Spearman
1699454	0.269427000219641	chr16:50067000-50067499	chr16:50189000-50189499	0.17444	Foreground	Spearman
1699455	0.196702213638294	chr16:50067500-50067999	chr16:50188500-50188999	0.48886	Foreground	Spearman
1699456	0.142778616792947	chr16:50067500-50067999	chr16:50189000-50189499	0.68414	Foreground	Spearman
1699457	0.283951974423199	chr16:50068000-50068499	chr16:50188500-50188999	0.12649	Foreground	Spearman
1699458	0.255180626755472	chr16:50068000-50068499	chr16:50189000-50189499	0.23128	Foreground	Spearman
1699459	0.25030311168683	chr16:50081500-50081999	chr16:50188500-50188999	0.25154	Foreground	Spearman
1699460	0.227553011018017	chr16:50081500-50081999	chr16:50189000-50189499	0.35344	Foreground	Spearman
1699461	0.221245299626847	chr16:50082000-50082499	chr16:50188500-50188999	0.38192	Foreground	Spearman
1699462	0.2009737207696	chr16:50082000-50082499	chr16:50189000-50189499	0.47115	Foreground	Spearman
1699463	0.304174504582607	chr16:50082500-50082999	chr16:50188500-50188999	0.07724	Foreground	Spearman
1699464	0.330258070731848	chr16:50082500-50082999	chr16:50189000-50189499	0.0406300000000001	Foreground	Spearman
1699465	0.236948868274468	chr16:50062500-50062999	chr16:50251500-50251999	0.31039	Foreground	Spearman
1699466	0.228629041923399	chr16:50062500-50062999	chr16:50259000-50259499	0.34869	Foreground	Spearman
1699467	0.224836191374954	chr16:50062500-50062999	chr16:50259500-50259999	0.36557	Foreground	Spearman
1699468	0.226757154197256	chr16:50062500-50062999	chr16:50260000-50260499	0.35717	Foreground	Spearman
1699469	0.233945470922994	chr16:50062500-50062999	chr16:50260500-50260999	0.32387	Foreground	Spearman
1699470	0.282241382434425	chr16:50063500-50063999	chr16:50251500-50251999	0.13173	Foreground	Spearman
1699471	0.22055607652461	chr16:50063500-50063999	chr16:50259000-50259499	0.38473	Foreground	Spearman
1699472	0.28110069425873	chr16:50063500-50063999	chr16:50259500-50259999	0.13539	Foreground	Spearman
1699473	0.244883330352571	chr16:50063500-50063999	chr16:50260000-50260499	0.27528	Foreground	Spearman
1699474	0.219707916777348	chr16:50063500-50063999	chr16:50260500-50260999	0.38871	Foreground	Spearman
1699475	0.267814337723883	chr16:50064000-50064499	chr16:50251500-50251999	0.1806	Foreground	Spearman
1699476	0.214387741097751	chr16:50064000-50064499	chr16:50259000-50259499	0.41278	Foreground	Spearman
1699477	0.259409514198482	chr16:50064000-50064499	chr16:50259500-50259999	0.21345	Foreground	Spearman
1699478	0.265710292428551	chr16:50064000-50064499	chr16:50260000-50260499	0.18854	Foreground	Spearman
1699479	0.225247649707745	chr16:50064000-50064499	chr16:50260500-50260999	0.36377	Foreground	Spearman
1699480	0.261725949236028	chr16:50064500-50064999	chr16:50251500-50251999	0.2045	Foreground	Spearman
1699481	0.218143932300058	chr16:50064500-50064999	chr16:50259000-50259499	0.39555	Foreground	Spearman
1699482	0.269857416769048	chr16:50064500-50064999	chr16:50259500-50259999	0.17291	Foreground	Spearman
1699483	0.249011552651778	chr16:50064500-50064999	chr16:50260000-50260499	0.25734	Foreground	Spearman
1699484	0.208551628216489	chr16:50064500-50064999	chr16:50260500-50260999	0.43867	Foreground	Spearman
1699485	0.265155342962898	chr16:50065000-50065499	chr16:50251500-50251999	0.19078	Foreground	Spearman
1699486	0.217399388713213	chr16:50065000-50065499	chr16:50259000-50259499	0.39879	Foreground	Spearman
1699487	0.256406748967277	chr16:50065000-50065499	chr16:50259500-50259999	0.22627	Foreground	Spearman
1699488	0.305073598795212	chr16:50065000-50065499	chr16:50260000-50260499	0.07545	Foreground	Spearman
1699489	0.281747626288398	chr16:50065000-50065499	chr16:50260500-50260999	0.13334	Foreground	Spearman
1699490	-0.010953340419734	chr16:50065500-50065999	chr16:50251500-50251999	0.04941	Foreground	Spearman
1699491	-0.0850960777054515	chr16:50065500-50065999	chr16:50259000-50259499	0.01849	Foreground	Spearman
1699492	-0.0712589166659084	chr16:50065500-50065999	chr16:50259500-50259999	0.022	Foreground	Spearman
1699493	0.045501880389735	chr16:50065500-50065999	chr16:50260000-50260499	0.89672	Foreground	Spearman
1699494	-0.00557872974700861	chr16:50065500-50065999	chr16:50260500-50260999	0.0531199999999999	Foreground	Spearman
1699495	0.03850498429677	chr16:50066000-50066499	chr16:50251500-50251999	0.90579	Foreground	Spearman
1699496	-0.104044964577946	chr16:50066000-50066499	chr16:50259000-50259499	0.01432	Foreground	Spearman
1699497	-0.0943495837441287	chr16:50066000-50066499	chr16:50259500-50259999	0.01639	Foreground	Spearman
1699498	0.105431356778113	chr16:50066000-50066499	chr16:50260000-50260499	0.78688	Foreground	Spearman
1699499	0.0305035157595908	chr16:50066000-50066499	chr16:50260500-50260999	0.91551	Foreground	Spearman
1699500	0.088796602314479	chr16:50066500-50066999	chr16:50251500-50251999	0.82353	Foreground	Spearman
1699501	0.101745493566803	chr16:50066500-50066999	chr16:50259000-50259499	0.79594	Foreground	Spearman
1699502	0.0859284423087335	chr16:50066500-50066999	chr16:50259500-50259999	0.82989	Foreground	Spearman
1699503	0.110430889822179	chr16:50066500-50066999	chr16:50260000-50260499	0.77455	Foreground	Spearman
1699504	0.108409678523079	chr16:50066500-50066999	chr16:50260500-50260999	0.77973	Foreground	Spearman
1699505	0.307543481470219	chr16:50067000-50067499	chr16:50251500-50251999	0.07076	Foreground	Spearman
1699506	0.298161949686845	chr16:50067000-50067499	chr16:50259000-50259499	0.09037	Foreground	Spearman
1699507	0.348273147374743	chr16:50067000-50067499	chr16:50259500-50259999	0.02756	Foreground	Spearman
1699508	0.277815983864945	chr16:50067000-50067499	chr16:50260000-50260499	0.14527	Foreground	Spearman
1699509	0.260179827039005	chr16:50067000-50067499	chr16:50260500-50260999	0.21027	Foreground	Spearman
1699510	0.225502871242654	chr16:50067500-50067999	chr16:50251500-50251999	0.36254	Foreground	Spearman
1699511	0.238572208780836	chr16:50067500-50067999	chr16:50259000-50259499	0.30322	Foreground	Spearman
1699512	0.276068911948478	chr16:50067500-50067999	chr16:50259500-50259999	0.15103	Foreground	Spearman
1699513	0.14848039459084	chr16:50067500-50067999	chr16:50260000-50260499	0.66584	Foreground	Spearman
1699514	0.179038586198289	chr16:50067500-50067999	chr16:50260500-50260999	0.55854	Foreground	Spearman
1699515	0.306112676851951	chr16:50068000-50068499	chr16:50251500-50251999	0.07343	Foreground	Spearman
1699516	0.290151653905172	chr16:50068000-50068499	chr16:50259000-50259499	0.10995	Foreground	Spearman
1699517	0.305959510845582	chr16:50068000-50068499	chr16:50259500-50259999	0.07373	Foreground	Spearman
1699518	0.274754263126237	chr16:50068000-50068499	chr16:50260000-50260499	0.15578	Foreground	Spearman
1699519	0.281793847954589	chr16:50068000-50068499	chr16:50260500-50260999	0.13326	Foreground	Spearman
1699520	0.213490036466379	chr16:50081500-50081999	chr16:50251500-50251999	0.41671	Foreground	Spearman
1699521	0.251085873402885	chr16:50081500-50081999	chr16:50259000-50259499	0.24836	Foreground	Spearman
1699522	0.319564289570659	chr16:50081500-50081999	chr16:50259500-50259999	0.05233	Foreground	Spearman
1699523	0.262761812220055	chr16:50081500-50081999	chr16:50260000-50260499	0.20022	Foreground	Spearman
1699524	0.279100234501906	chr16:50081500-50081999	chr16:50260500-50260999	0.14108	Foreground	Spearman
1699525	0.159679265068433	chr16:50082000-50082499	chr16:50251500-50251999	0.62897	Foreground	Spearman
1699526	0.198077109347344	chr16:50082000-50082499	chr16:50259000-50259499	0.48322	Foreground	Spearman
1699527	0.245877111621086	chr16:50082000-50082499	chr16:50259500-50259999	0.27099	Foreground	Spearman
1699528	0.199868944155292	chr16:50082000-50082499	chr16:50260000-50260499	0.47564	Foreground	Spearman
1699529	0.194029995355573	chr16:50082000-50082499	chr16:50260500-50260999	0.49954	Foreground	Spearman
1699530	0.278427061041468	chr16:50082500-50082999	chr16:50251500-50251999	0.14331	Foreground	Spearman
1699531	0.256838820745655	chr16:50082500-50082999	chr16:50259000-50259499	0.22433	Foreground	Spearman
1699532	0.26663872311423	chr16:50082500-50082999	chr16:50259500-50259999	0.18507	Foreground	Spearman
1699533	0.230603869024184	chr16:50082500-50082999	chr16:50260000-50260499	0.33972	Foreground	Spearman
1699534	0.217575552678965	chr16:50082500-50082999	chr16:50260500-50260999	0.39803	Foreground	Spearman
1699535	0.278483023114146	chr16:50062500-50062999	chr16:50324000-50324499	0.14313	Foreground	Spearman
1699536	0.273622442232346	chr16:50062500-50062999	chr16:50324500-50324999	0.15966	Foreground	Spearman
1699537	0.299237980154443	chr16:50062500-50062999	chr16:50325000-50325499	0.08778	Foreground	Spearman
1699538	0.265317514205446	chr16:50062500-50062999	chr16:50326000-50326499	0.19022	Foreground	Spearman
1699539	0.258245294058419	chr16:50062500-50062999	chr16:50326500-50326999	0.21835	Foreground	Spearman
1699540	0.110570760635468	chr16:50062500-50062999	chr16:50327000-50327499	0.77426	Foreground	Spearman
1699541	0.228252835810452	chr16:50062500-50062999	chr16:50327500-50327999	0.35035	Foreground	Spearman
1699542	0.35183259638903	chr16:50063500-50063999	chr16:50324000-50324499	0.02563	Foreground	Spearman
1699543	0.307018921559876	chr16:50063500-50063999	chr16:50324500-50324999	0.0717	Foreground	Spearman
1699544	0.330761234921224	chr16:50063500-50063999	chr16:50325000-50325499	0.04023	Foreground	Spearman
1699545	0.309213916172911	chr16:50063500-50063999	chr16:50326000-50326499	0.06773	Foreground	Spearman
1699546	0.305500238764612	chr16:50063500-50063999	chr16:50326500-50326999	0.07464	Foreground	Spearman
1699547	0.15931035083945	chr16:50063500-50063999	chr16:50327000-50327499	0.63027	Foreground	Spearman
1699548	0.298650383437188	chr16:50063500-50063999	chr16:50327500-50327999	0.08919	Foreground	Spearman
1699549	0.352716799395715	chr16:50064000-50064499	chr16:50324000-50324499	0.0251	Foreground	Spearman
1699550	0.319612432754792	chr16:50064000-50064499	chr16:50324500-50324999	0.05224	Foreground	Spearman
1699551	0.358707669900023	chr16:50064000-50064499	chr16:50325000-50325499	0.02244	Foreground	Spearman
1699552	0.327635830966531	chr16:50064000-50064499	chr16:50326000-50326499	0.04316	Foreground	Spearman
1699553	0.33417450371166	chr16:50064000-50064499	chr16:50326500-50326999	0.0371	Foreground	Spearman
1699554	0.179587506327684	chr16:50064000-50064499	chr16:50327000-50327499	0.55661	Foreground	Spearman
1699555	0.298210999626185	chr16:50064000-50064499	chr16:50327500-50327999	0.09029	Foreground	Spearman
1699556	0.344061564489839	chr16:50064500-50064999	chr16:50324000-50324499	0.02983	Foreground	Spearman
1699557	0.312062204216178	chr16:50064500-50064999	chr16:50324500-50324999	0.06287	Foreground	Spearman
1699558	0.359079902055164	chr16:50064500-50064999	chr16:50325000-50325499	0.02224	Foreground	Spearman
1699559	0.311111626402077	chr16:50064500-50064999	chr16:50326000-50326499	0.06441	Foreground	Spearman
1699560	0.291619127590856	chr16:50064500-50064999	chr16:50326500-50326999	0.1062	Foreground	Spearman
1699561	0.106538403663961	chr16:50064500-50064999	chr16:50327000-50327499	0.78434	Foreground	Spearman
1699562	0.239236235601422	chr16:50064500-50064999	chr16:50327500-50327999	0.30011	Foreground	Spearman
1699563	0.327436674743677	chr16:50065000-50065499	chr16:50324000-50324499	0.04337	Foreground	Spearman
1699564	0.372341812910873	chr16:50065000-50065499	chr16:50324500-50324999	0.01769	Foreground	Spearman
1699565	0.355437721311395	chr16:50065000-50065499	chr16:50325000-50325499	0.02383	Foreground	Spearman
1699566	0.33959633481025	chr16:50065000-50065499	chr16:50326000-50326499	0.03264	Foreground	Spearman
1699567	0.305825687161878	chr16:50065000-50065499	chr16:50326500-50326999	0.07406	Foreground	Spearman
1699568	0.17541504408084	chr16:50065000-50065499	chr16:50327000-50327499	0.57248	Foreground	Spearman
1699569	0.322350432131262	chr16:50065000-50065499	chr16:50327500-50327999	0.04881	Foreground	Spearman
1699570	0.0805419917270441	chr16:50065500-50065999	chr16:50324000-50324499	0.84086	Foreground	Spearman
1699571	0.0633896988778011	chr16:50065500-50065999	chr16:50324500-50324999	0.87063	Foreground	Spearman
1699572	0.00964198411775158	chr16:50065500-50065999	chr16:50325000-50325499	0.9351	Foreground	Spearman
1699573	0.0327802505428691	chr16:50065500-50065999	chr16:50326000-50326499	0.91278	Foreground	Spearman
1699574	0.0734160381129259	chr16:50065500-50065999	chr16:50326500-50326999	0.8541	Foreground	Spearman
1699575	0.248292515410855	chr16:50065500-50065999	chr16:50327000-50327499	0.26045	Foreground	Spearman
1699576	0.104287251656952	chr16:50065500-50065999	chr16:50327500-50327999	0.78976	Foreground	Spearman
1699577	0.026537541373709	chr16:50066000-50066499	chr16:50324000-50324499	0.91977	Foreground	Spearman
1699578	0.0346515023710388	chr16:50066000-50066499	chr16:50324500-50324999	0.91055	Foreground	Spearman
1699579	0.0331149868401237	chr16:50066000-50066499	chr16:50325000-50325499	0.91251	Foreground	Spearman
1699580	-0.0114867537932527	chr16:50066000-50066499	chr16:50326000-50326499	0.04905	Foreground	Spearman
1699581	0.128668834635773	chr16:50066000-50066499	chr16:50326500-50326999	0.72635	Foreground	Spearman
1699582	0.389231994031408	chr16:50066000-50066499	chr16:50327000-50327499	0.01354	Foreground	Spearman
1699583	0.146627241728057	chr16:50066000-50066499	chr16:50327500-50327999	0.6722	Foreground	Spearman
1699584	0.0642495933007466	chr16:50066500-50066999	chr16:50324000-50324499	0.86937	Foreground	Spearman
1699585	0.0426987911897729	chr16:50066500-50066999	chr16:50324500-50324999	0.90036	Foreground	Spearman
1699586	0.107101541314705	chr16:50066500-50066999	chr16:50325000-50325499	0.78302	Foreground	Spearman
1699587	0.0934215618184804	chr16:50066500-50066999	chr16:50326000-50326499	0.81394	Foreground	Spearman
1699588	0.131665523751971	chr16:50066500-50066999	chr16:50326500-50326999	0.71743	Foreground	Spearman
1699589	0.2001030225143	chr16:50066500-50066999	chr16:50327000-50327499	0.47458	Foreground	Spearman
1699590	0.140190231020993	chr16:50066500-50066999	chr16:50327500-50327999	0.69223	Foreground	Spearman
1699591	0.32382208254662	chr16:50067000-50067499	chr16:50324000-50324499	0.04719	Foreground	Spearman
1699592	0.299386761962344	chr16:50067000-50067499	chr16:50324500-50324999	0.08732	Foreground	Spearman
1699593	0.30518415865256	chr16:50067000-50067499	chr16:50325000-50325499	0.07529	Foreground	Spearman
1699594	0.328312819929485	chr16:50067000-50067499	chr16:50326000-50326499	0.04248	Foreground	Spearman
1699595	0.315368006779721	chr16:50067000-50067499	chr16:50326500-50326999	0.05775	Foreground	Spearman
1699596	0.0763398434594677	chr16:50067000-50067499	chr16:50327000-50327499	0.84842	Foreground	Spearman
1699597	0.263301297147768	chr16:50067000-50067499	chr16:50327500-50327999	0.19791	Foreground	Spearman
1699598	0.188428624315468	chr16:50067500-50067999	chr16:50324000-50324499	0.52217	Foreground	Spearman
1699599	0.149822998295266	chr16:50067500-50067999	chr16:50324500-50324999	0.66165	Foreground	Spearman
1699600	0.148699276224773	chr16:50067500-50067999	chr16:50325000-50325499	0.66522	Foreground	Spearman
1699601	0.200386193406875	chr16:50067500-50067999	chr16:50326000-50326499	0.4733	Foreground	Spearman
1699602	0.185169517409636	chr16:50067500-50067999	chr16:50326500-50326999	0.535	Foreground	Spearman
1699603	0.184906550640039	chr16:50067500-50067999	chr16:50327000-50327499	0.53623	Foreground	Spearman
1699604	0.201899471699043	chr16:50067500-50067999	chr16:50327500-50327999	0.46726	Foreground	Spearman
1699605	0.2983272679093	chr16:50068000-50068499	chr16:50324000-50324499	0.08999	Foreground	Spearman
1699606	0.31526853712716	chr16:50068000-50068499	chr16:50324500-50324999	0.0579	Foreground	Spearman
1699607	0.317891717721503	chr16:50068000-50068499	chr16:50325000-50325499	0.05439	Foreground	Spearman
1699608	0.3100337687061	chr16:50068000-50068499	chr16:50326000-50326499	0.0662700000000001	Foreground	Spearman
1699609	0.259831244726265	chr16:50068000-50068499	chr16:50326500-50326999	0.21176	Foreground	Spearman
1699610	0.0967679159522491	chr16:50068000-50068499	chr16:50327000-50327499	0.8069	Foreground	Spearman
1699611	0.243476390977564	chr16:50068000-50068499	chr16:50327500-50327999	0.28156	Foreground	Spearman
1699612	0.306886684354621	chr16:50081500-50081999	chr16:50324000-50324499	0.07198	Foreground	Spearman
1699613	0.276059726768921	chr16:50081500-50081999	chr16:50324500-50324999	0.15107	Foreground	Spearman
1699614	0.298503586354296	chr16:50081500-50081999	chr16:50325000-50325499	0.08965	Foreground	Spearman
1699615	0.298913634202738	chr16:50081500-50081999	chr16:50326000-50326499	0.08866	Foreground	Spearman
1699616	0.276525657361243	chr16:50081500-50081999	chr16:50326500-50326999	0.14949	Foreground	Spearman
1699617	0.107655655084397	chr16:50081500-50081999	chr16:50327000-50327499	0.78146	Foreground	Spearman
1699618	0.248046544345968	chr16:50081500-50081999	chr16:50327500-50327999	0.26175	Foreground	Spearman
1699619	0.238675940392481	chr16:50082000-50082499	chr16:50324000-50324499	0.30279	Foreground	Spearman
1699620	0.243643729735271	chr16:50082000-50082499	chr16:50324500-50324999	0.2809	Foreground	Spearman
1699621	0.224709869765361	chr16:50082000-50082499	chr16:50325000-50325499	0.36616	Foreground	Spearman
1699622	0.207991777475145	chr16:50082000-50082499	chr16:50326000-50326499	0.44142	Foreground	Spearman
1699623	0.176098218970208	chr16:50082000-50082499	chr16:50326500-50326999	0.57006	Foreground	Spearman
1699624	0.0494053499258338	chr16:50082000-50082499	chr16:50327000-50327499	0.89174	Foreground	Spearman
1699625	0.193010511638977	chr16:50082000-50082499	chr16:50327500-50327999	0.50344	Foreground	Spearman
1699626	0.309137277298891	chr16:50082500-50082999	chr16:50324000-50324499	0.06786	Foreground	Spearman
1699627	0.288800025808587	chr16:50082500-50082999	chr16:50324500-50324999	0.11353	Foreground	Spearman
1699628	0.31906737150027	chr16:50082500-50082999	chr16:50325000-50325499	0.05282	Foreground	Spearman
1699629	0.307969184271239	chr16:50082500-50082999	chr16:50326000-50326499	0.06997	Foreground	Spearman
1699630	0.295995592693922	chr16:50082500-50082999	chr16:50326500-50326999	0.09529	Foreground	Spearman
1699631	0.133412501102758	chr16:50082500-50082999	chr16:50327000-50327499	0.71269	Foreground	Spearman
1699632	0.245363932901762	chr16:50082500-50082999	chr16:50327500-50327999	0.27309	Foreground	Spearman
1699633	0.250266821623721	chr16:50062500-50062999	chr16:50329000-50329499	0.25171	Foreground	Spearman
1699634	0.161518976217546	chr16:50062500-50062999	chr16:50329500-50329999	0.62273	Foreground	Spearman
1699635	0.175639243515603	chr16:50062500-50062999	chr16:50330000-50330499	0.57174	Foreground	Spearman
1699636	0.29232508885179	chr16:50062500-50062999	chr16:50331500-50331999	0.10414	Foreground	Spearman
1699637	0.198594745805546	chr16:50062500-50062999	chr16:50334000-50334499	0.48116	Foreground	Spearman
1699638	0.250760723447354	chr16:50062500-50062999	chr16:50334500-50334999	0.24958	Foreground	Spearman
1699639	0.12794442319162	chr16:50062500-50062999	chr16:50335000-50335499	0.7283	Foreground	Spearman
1699640	0.288646007500162	chr16:50063500-50063999	chr16:50329000-50329499	0.11387	Foreground	Spearman
1699641	0.190127494994539	chr16:50063500-50063999	chr16:50329500-50329999	0.51499	Foreground	Spearman
1699642	0.194500559061144	chr16:50063500-50063999	chr16:50330000-50330499	0.49762	Foreground	Spearman
1699643	0.315135225719447	chr16:50063500-50063999	chr16:50331500-50331999	0.05816	Foreground	Spearman
1699644	0.244221454478243	chr16:50063500-50063999	chr16:50334000-50334499	0.27829	Foreground	Spearman
1699645	0.27948653393206	chr16:50063500-50063999	chr16:50334500-50334999	0.1399	Foreground	Spearman
1699646	0.177094531422862	chr16:50063500-50063999	chr16:50335000-50335499	0.5661	Foreground	Spearman
1699647	0.304990764753539	chr16:50064000-50064499	chr16:50329000-50329499	0.07564	Foreground	Spearman
1699648	0.205911081406108	chr16:50064000-50064499	chr16:50329500-50329999	0.45058	Foreground	Spearman
1699649	0.186314640031103	chr16:50064000-50064499	chr16:50330000-50330499	0.53045	Foreground	Spearman
1699650	0.321967914998171	chr16:50064000-50064499	chr16:50331500-50331999	0.04923	Foreground	Spearman
1699651	0.24274534551699	chr16:50064000-50064499	chr16:50334000-50334499	0.28482	Foreground	Spearman
1699652	0.333187389631835	chr16:50064000-50064499	chr16:50334500-50334999	0.038	Foreground	Spearman
1699653	0.19691570786687	chr16:50064000-50064499	chr16:50335000-50335499	0.48798	Foreground	Spearman
1699654	0.288745839273121	chr16:50064500-50064999	chr16:50329000-50329499	0.11364	Foreground	Spearman
1699655	0.194029278008014	chr16:50064500-50064999	chr16:50329500-50329999	0.49954	Foreground	Spearman
1699656	0.187232291923659	chr16:50064500-50064999	chr16:50330000-50330499	0.52685	Foreground	Spearman
1699657	0.27645312315018	chr16:50064500-50064999	chr16:50331500-50331999	0.14972	Foreground	Spearman
1699658	0.197234790539728	chr16:50064500-50064999	chr16:50334000-50334499	0.4866	Foreground	Spearman
1699659	0.286726954588638	chr16:50064500-50064999	chr16:50334500-50334999	0.11909	Foreground	Spearman
1699660	0.138355565640611	chr16:50064500-50064999	chr16:50335000-50335499	0.69785	Foreground	Spearman
1699661	0.3033276647694	chr16:50065000-50065499	chr16:50329000-50329499	0.07863	Foreground	Spearman
1699662	0.239476278661801	chr16:50065000-50065499	chr16:50329500-50329999	0.299	Foreground	Spearman
1699663	0.196580021514862	chr16:50065000-50065499	chr16:50330000-50330499	0.48933	Foreground	Spearman
1699664	0.291669865803188	chr16:50065000-50065499	chr16:50331500-50331999	0.10606	Foreground	Spearman
1699665	0.227519796355229	chr16:50065000-50065499	chr16:50334000-50334499	0.35359	Foreground	Spearman
1699666	0.311829608404544	chr16:50065000-50065499	chr16:50334500-50334999	0.06328	Foreground	Spearman
1699667	0.194204120205706	chr16:50065000-50065499	chr16:50335000-50335499	0.49879	Foreground	Spearman
1699668	0.0544734395454973	chr16:50065500-50065999	chr16:50329000-50329499	0.88445	Foreground	Spearman
1699669	0.123785969549957	chr16:50065500-50065999	chr16:50329500-50329999	0.74008	Foreground	Spearman
1699670	0.13664284863827	chr16:50065500-50065999	chr16:50330000-50330499	0.7027	Foreground	Spearman
1699671	0.0141483157560165	chr16:50065500-50065999	chr16:50331500-50331999	0.9313	Foreground	Spearman
1699672	0.0501612901402745	chr16:50065500-50065999	chr16:50334000-50334499	0.89078	Foreground	Spearman
1699673	0.0657829208705739	chr16:50065500-50065999	chr16:50334500-50334999	0.86686	Foreground	Spearman
1699674	0.243416258984441	chr16:50065500-50065999	chr16:50335000-50335499	0.28194	Foreground	Spearman
1699675	0.0988539019503942	chr16:50066000-50066499	chr16:50329000-50329499	0.80262	Foreground	Spearman
1699676	0.265948622167161	chr16:50066000-50066499	chr16:50329500-50329999	0.18769	Foreground	Spearman
1699677	0.024105383942173	chr16:50066000-50066499	chr16:50330000-50330499	0.92211	Foreground	Spearman
1699678	-0.00113347000914311	chr16:50066000-50066499	chr16:50331500-50331999	0.05619	Foreground	Spearman
1699679	0.0392370353749827	chr16:50066000-50066499	chr16:50334000-50334499	0.90481	Foreground	Spearman
1699680	0.0848386744045344	chr16:50066000-50066499	chr16:50334500-50334999	0.83219	Foreground	Spearman
1699681	0.319755962093506	chr16:50066000-50066499	chr16:50335000-50335499	0.05205	Foreground	Spearman
1699682	0.0992484631492004	chr16:50066500-50066999	chr16:50329000-50329499	0.80189	Foreground	Spearman
1699683	0.215186688564509	chr16:50066500-50066999	chr16:50329500-50329999	0.40888	Foreground	Spearman
1699684	-0.0612849680315333	chr16:50066500-50066999	chr16:50330000-50330499	0.02498	Foreground	Spearman
1699685	0.0518654527291468	chr16:50066500-50066999	chr16:50331500-50331999	0.88798	Foreground	Spearman
1699686	0.049923321179807	chr16:50066500-50066999	chr16:50334000-50334499	0.89105	Foreground	Spearman
1699687	0.0470962333078543	chr16:50066500-50066999	chr16:50334500-50334999	0.89463	Foreground	Spearman
1699688	0.125921163161755	chr16:50066500-50066999	chr16:50335000-50335499	0.73411	Foreground	Spearman
1699689	0.31234019837981	chr16:50067000-50067499	chr16:50329000-50329499	0.06238	Foreground	Spearman
1699690	0.137895608105209	chr16:50067000-50067499	chr16:50329500-50329999	0.69916	Foreground	Spearman
1699691	0.137112858741074	chr16:50067000-50067499	chr16:50330000-50330499	0.70129	Foreground	Spearman
1699692	0.25229248119055	chr16:50067000-50067499	chr16:50331500-50331999	0.2435	Foreground	Spearman
1699693	0.233960624637195	chr16:50067000-50067499	chr16:50334000-50334499	0.3238	Foreground	Spearman
1699694	0.283568766990371	chr16:50067000-50067499	chr16:50334500-50334999	0.12754	Foreground	Spearman
1699695	0.0837351379278391	chr16:50067000-50067499	chr16:50335000-50335499	0.83445	Foreground	Spearman
1699696	0.144621867754493	chr16:50067500-50067999	chr16:50329000-50329499	0.67825	Foreground	Spearman
1699697	0.102925576030175	chr16:50067500-50067999	chr16:50329500-50329999	0.79323	Foreground	Spearman
1699698	-0.0331143325189857	chr16:50067500-50067999	chr16:50330000-50330499	0.03666	Foreground	Spearman
1699699	0.133672467399476	chr16:50067500-50067999	chr16:50331500-50331999	0.71185	Foreground	Spearman
1699700	0.0808602249614171	chr16:50067500-50067999	chr16:50334000-50334499	0.84021	Foreground	Spearman
1699701	0.172449174602053	chr16:50067500-50067999	chr16:50334500-50334999	0.58355	Foreground	Spearman
1699702	0.165613871413903	chr16:50067500-50067999	chr16:50335000-50335499	0.60882	Foreground	Spearman
1699703	0.247763764574793	chr16:50068000-50068499	chr16:50329000-50329499	0.26284	Foreground	Spearman
1699704	0.159675596258477	chr16:50068000-50068499	chr16:50329500-50329999	0.62899	Foreground	Spearman
1699705	0.142966828786579	chr16:50068000-50068499	chr16:50330000-50330499	0.68367	Foreground	Spearman
1699706	0.30435120135905	chr16:50068000-50068499	chr16:50331500-50331999	0.07689	Foreground	Spearman
1699707	0.165063893888796	chr16:50068000-50068499	chr16:50334000-50334499	0.61058	Foreground	Spearman
1699708	0.278540945256057	chr16:50068000-50068499	chr16:50334500-50334999	0.14292	Foreground	Spearman
1699709	0.129923525802729	chr16:50068000-50068499	chr16:50335000-50335499	0.72254	Foreground	Spearman
1699710	0.235055139782216	chr16:50081500-50081999	chr16:50329000-50329499	0.31884	Foreground	Spearman
1699711	0.189189731259656	chr16:50081500-50081999	chr16:50329500-50329999	0.51873	Foreground	Spearman
1699712	0.142665054370379	chr16:50081500-50081999	chr16:50330000-50330499	0.6845	Foreground	Spearman
1699713	0.270709406807058	chr16:50081500-50081999	chr16:50331500-50331999	0.16983	Foreground	Spearman
1699714	0.193496591639276	chr16:50081500-50081999	chr16:50334000-50334499	0.50164	Foreground	Spearman
1699715	0.265567928511536	chr16:50081500-50081999	chr16:50334500-50334999	0.18908	Foreground	Spearman
1699716	0.145760001635511	chr16:50081500-50081999	chr16:50335000-50335499	0.67492	Foreground	Spearman
1699717	0.176833962182771	chr16:50082000-50082499	chr16:50329000-50329499	0.5671	Foreground	Spearman
1699718	0.114008543633206	chr16:50082000-50082499	chr16:50329500-50329999	0.76583	Foreground	Spearman
1699719	0.115905112319377	chr16:50082000-50082499	chr16:50330000-50330499	0.76136	Foreground	Spearman
1699720	0.191959497744658	chr16:50082000-50082499	chr16:50331500-50331999	0.5078	Foreground	Spearman
1699721	0.129269927947444	chr16:50082000-50082499	chr16:50334000-50334499	0.72455	Foreground	Spearman
1699722	0.172898932841859	chr16:50082000-50082499	chr16:50334500-50334999	0.58184	Foreground	Spearman
1699723	0.0828829215405567	chr16:50082000-50082499	chr16:50335000-50335499	0.8363	Foreground	Spearman
1699724	0.236844245004865	chr16:50082500-50082999	chr16:50329000-50329499	0.31088	Foreground	Spearman
1699725	0.194914617008057	chr16:50082500-50082999	chr16:50329500-50329999	0.49599	Foreground	Spearman
1699726	0.152449773769368	chr16:50082500-50082999	chr16:50330000-50330499	0.65302	Foreground	Spearman
1699727	0.255028791941422	chr16:50082500-50082999	chr16:50331500-50331999	0.23188	Foreground	Spearman
1699728	0.207817228581139	chr16:50082500-50082999	chr16:50334000-50334499	0.44218	Foreground	Spearman
1699729	0.274025083223508	chr16:50082500-50082999	chr16:50334500-50334999	0.1583	Foreground	Spearman
1699730	0.152222090724317	chr16:50082500-50082999	chr16:50335000-50335499	0.65374	Foreground	Spearman
1699731	0.152161309322355	chr16:50062500-50062999	chr16:50736000-50736499	0.65398	Foreground	Spearman
1699732	0.223378524301837	chr16:50062500-50062999	chr16:50736500-50736999	0.37215	Foreground	Spearman
1699733	0.279268285775144	chr16:50062500-50062999	chr16:50737000-50737499	0.1405	Foreground	Spearman
1699734	0.28127753824708	chr16:50062500-50062999	chr16:50738000-50738499	0.13474	Foreground	Spearman
1699735	0.278688414788545	chr16:50062500-50062999	chr16:50738500-50738999	0.14237	Foreground	Spearman
1699736	0.258601499470031	chr16:50062500-50062999	chr16:50739000-50739499	0.217	Foreground	Spearman
1699737	0.241922154025172	chr16:50062500-50062999	chr16:50739500-50739999	0.2884	Foreground	Spearman
1699738	0.285203785538415	chr16:50062500-50062999	chr16:50740000-50740499	0.12317	Foreground	Spearman
1699739	0.207510959711663	chr16:50062500-50062999	chr16:50740500-50740999	0.44335	Foreground	Spearman
1699740	0.125757969105859	chr16:50062500-50062999	chr16:50741000-50741499	0.73456	Foreground	Spearman
1699741	0.0938033070712131	chr16:50062500-50062999	chr16:50741500-50741999	0.81297	Foreground	Spearman
1699742	0.135985952254868	chr16:50063500-50063999	chr16:50736000-50736499	0.7047	Foreground	Spearman
1699743	0.265178361059704	chr16:50063500-50063999	chr16:50736500-50736999	0.1907	Foreground	Spearman
1699744	0.26201627239378	chr16:50063500-50063999	chr16:50737000-50737499	0.20337	Foreground	Spearman
1699745	0.284395720535044	chr16:50063500-50063999	chr16:50738000-50738499	0.12548	Foreground	Spearman
1699746	0.279004396137162	chr16:50063500-50063999	chr16:50738500-50738999	0.14145	Foreground	Spearman
1699747	0.253102173351989	chr16:50063500-50063999	chr16:50739000-50739499	0.2403	Foreground	Spearman
1699748	0.243059714202713	chr16:50063500-50063999	chr16:50739500-50739999	0.28328	Foreground	Spearman
1699749	0.309243447960887	chr16:50063500-50063999	chr16:50740000-50740499	0.06768	Foreground	Spearman
1699750	0.215931610029862	chr16:50063500-50063999	chr16:50740500-50740999	0.40585	Foreground	Spearman
1699751	0.156750583912669	chr16:50063500-50063999	chr16:50741000-50741499	0.63867	Foreground	Spearman
1699752	0.10798812706017	chr16:50063500-50063999	chr16:50741500-50741999	0.78068	Foreground	Spearman
1699753	0.106564267855402	chr16:50064000-50064499	chr16:50736000-50736499	0.78425	Foreground	Spearman
1699754	0.285475402952517	chr16:50064000-50064499	chr16:50736500-50736999	0.12238	Foreground	Spearman
1699755	0.290824470873517	chr16:50064000-50064499	chr16:50737000-50737499	0.10824	Foreground	Spearman
1699756	0.278570577039887	chr16:50064000-50064499	chr16:50738000-50738499	0.14279	Foreground	Spearman
1699757	0.301741380309684	chr16:50064000-50064499	chr16:50738500-50738999	0.08222	Foreground	Spearman
1699758	0.310980097153257	chr16:50064000-50064499	chr16:50739000-50739499	0.06467	Foreground	Spearman
1699759	0.292674528900069	chr16:50064000-50064499	chr16:50739500-50739999	0.10334	Foreground	Spearman
1699760	0.309130055256682	chr16:50064000-50064499	chr16:50740000-50740499	0.06787	Foreground	Spearman
1699761	0.184858898002777	chr16:50064000-50064499	chr16:50740500-50740999	0.5365	Foreground	Spearman
1699762	0.130059443862156	chr16:50064000-50064499	chr16:50741000-50741499	0.72208	Foreground	Spearman
1699763	0.126098684348989	chr16:50064000-50064499	chr16:50741500-50741999	0.73346	Foreground	Spearman
1699764	0.134107856264982	chr16:50064500-50064999	chr16:50736000-50736499	0.71047	Foreground	Spearman
1699765	0.265349895032924	chr16:50064500-50064999	chr16:50736500-50736999	0.1901	Foreground	Spearman
1699766	0.248446801784364	chr16:50064500-50064999	chr16:50737000-50737499	0.25971	Foreground	Spearman
1699767	0.255152979920839	chr16:50064500-50064999	chr16:50738000-50738499	0.23137	Foreground	Spearman
1699768	0.289081417420778	chr16:50064500-50064999	chr16:50738500-50738999	0.11287	Foreground	Spearman
1699769	0.286568265347437	chr16:50064500-50064999	chr16:50739000-50739499	0.11949	Foreground	Spearman
1699770	0.271261521994458	chr16:50064500-50064999	chr16:50739500-50739999	0.16783	Foreground	Spearman
1699771	0.303608960463726	chr16:50064500-50064999	chr16:50740000-50740499	0.07811	Foreground	Spearman
1699772	0.216968820670872	chr16:50064500-50064999	chr16:50740500-50740999	0.40069	Foreground	Spearman
1699773	0.141480864325169	chr16:50064500-50064999	chr16:50741000-50741499	0.68836	Foreground	Spearman
1699774	0.0802368367424012	chr16:50064500-50064999	chr16:50741500-50741999	0.8415	Foreground	Spearman
1699775	0.15060159470235	chr16:50065000-50065499	chr16:50736000-50736499	0.65898	Foreground	Spearman
1699776	0.252935098838127	chr16:50065000-50065499	chr16:50736500-50736999	0.241	Foreground	Spearman
1699777	0.270099604817622	chr16:50065000-50065499	chr16:50737000-50737499	0.17209	Foreground	Spearman
1699778	0.297458293218089	chr16:50065000-50065499	chr16:50738000-50738499	0.09195	Foreground	Spearman
1699779	0.312494627507957	chr16:50065000-50065499	chr16:50738500-50738999	0.06212	Foreground	Spearman
1699780	0.305699997299482	chr16:50065000-50065499	chr16:50739000-50739499	0.07435	Foreground	Spearman
1699781	0.299663312683091	chr16:50065000-50065499	chr16:50739500-50739999	0.08661	Foreground	Spearman
1699782	0.332437015132491	chr16:50065000-50065499	chr16:50740000-50740499	0.03868	Foreground	Spearman
1699783	0.237616838039785	chr16:50065000-50065499	chr16:50740500-50740999	0.30755	Foreground	Spearman
1699784	0.20857135933841	chr16:50065000-50065499	chr16:50741000-50741499	0.43859	Foreground	Spearman
1699785	0.129639586125991	chr16:50065000-50065499	chr16:50741500-50741999	0.72347	Foreground	Spearman
1699786	-0.0893775449880365	chr16:50065500-50065999	chr16:50736000-50736499	0.01752	Foreground	Spearman
1699787	0.00237913515050567	chr16:50065500-50065999	chr16:50736500-50736999	0.94103	Foreground	Spearman
1699788	0.0398615184805382	chr16:50065500-50065999	chr16:50737000-50737499	0.90401	Foreground	Spearman
1699789	0.0656668698009634	chr16:50065500-50065999	chr16:50738000-50738499	0.86702	Foreground	Spearman
1699790	0.0615798324459468	chr16:50065500-50065999	chr16:50738500-50738999	0.8734	Foreground	Spearman
1699791	0.0110245966543834	chr16:50065500-50065999	chr16:50739000-50739499	0.93393	Foreground	Spearman
1699792	0.0297872190792831	chr16:50065500-50065999	chr16:50739500-50739999	0.91624	Foreground	Spearman
1699793	0.0349190275509524	chr16:50065500-50065999	chr16:50740000-50740499	0.91025	Foreground	Spearman
1699794	-0.123538853796535	chr16:50065500-50065999	chr16:50740500-50740999	0.0115499999999999	Foreground	Spearman
1699795	-0.00903480372814842	chr16:50065500-50065999	chr16:50741000-50741499	0.05053	Foreground	Spearman
1699796	0.46863401597911	chr16:50065500-50065999	chr16:50741500-50741999	0.00439000000000001	Foreground	Spearman
1699797	-0.0731447712437816	chr16:50066000-50066499	chr16:50736000-50736499	0.02146	Foreground	Spearman
1699798	-0.00413549738758074	chr16:50066000-50066499	chr16:50736500-50736999	0.05409	Foreground	Spearman
1699799	-0.0107607061389707	chr16:50066000-50066499	chr16:50737000-50737499	0.04958	Foreground	Spearman
1699800	-0.0457101340750925	chr16:50066000-50066499	chr16:50738000-50738499	0.03083	Foreground	Spearman
1699801	0.0259241149754944	chr16:50066000-50066499	chr16:50738500-50738999	0.92044	Foreground	Spearman
1699802	-0.00953265816797382	chr16:50066000-50066499	chr16:50739000-50739499	0.05027	Foreground	Spearman
1699803	0.0226945111417966	chr16:50066000-50066499	chr16:50739500-50739999	0.92341	Foreground	Spearman
1699804	-0.0161127185010301	chr16:50066000-50066499	chr16:50740000-50740499	0.0461	Foreground	Spearman
1699805	-0.0593980895040701	chr16:50066000-50066499	chr16:50740500-50740999	0.02567	Foreground	Spearman
1699806	0.0355461943323716	chr16:50066000-50066499	chr16:50741000-50741499	0.90936	Foreground	Spearman
1699807	0.240516199582953	chr16:50066000-50066499	chr16:50741500-50741999	0.29427	Foreground	Spearman
1699808	0.0717671507820406	chr16:50066500-50066999	chr16:50736000-50736499	0.85688	Foreground	Spearman
1699809	0.038476946399907	chr16:50066500-50066999	chr16:50736500-50736999	0.90583	Foreground	Spearman
1699810	0.0400605703341057	chr16:50066500-50066999	chr16:50737000-50737499	0.90366	Foreground	Spearman
1699811	0.0461793306099812	chr16:50066500-50066999	chr16:50738000-50738499	0.89573	Foreground	Spearman
1699812	0.0590869127346682	chr16:50066500-50066999	chr16:50738500-50738999	0.87749	Foreground	Spearman
1699813	0.0817715920909208	chr16:50066500-50066999	chr16:50739000-50739499	0.83847	Foreground	Spearman
1699814	0.0927361355367778	chr16:50066500-50066999	chr16:50739500-50739999	0.81524	Foreground	Spearman
1699815	0.0684129033572442	chr16:50066500-50066999	chr16:50740000-50740499	0.86245	Foreground	Spearman
1699816	0.132664640690829	chr16:50066500-50066999	chr16:50740500-50740999	0.71463	Foreground	Spearman
1699817	0.159146261942701	chr16:50066500-50066999	chr16:50741000-50741499	0.63068	Foreground	Spearman
1699818	-0.0794000906234427	chr16:50066500-50066999	chr16:50741500-50741999	0.01972	Foreground	Spearman
1699819	0.19675209726779	chr16:50067000-50067499	chr16:50736000-50736499	0.4886	Foreground	Spearman
1699820	0.227556151031787	chr16:50067000-50067499	chr16:50736500-50736999	0.35344	Foreground	Spearman
1699821	0.282892946077527	chr16:50067000-50067499	chr16:50737000-50737499	0.12962	Foreground	Spearman
1699822	0.310437437138027	chr16:50067000-50067499	chr16:50738000-50738499	0.06555	Foreground	Spearman
1699823	0.314242486550975	chr16:50067000-50067499	chr16:50738500-50738999	0.0595	Foreground	Spearman
1699824	0.299003436569636	chr16:50067000-50067499	chr16:50739000-50739499	0.0884	Foreground	Spearman
1699825	0.288133009903161	chr16:50067000-50067499	chr16:50739500-50739999	0.11507	Foreground	Spearman
1699826	0.32738501240556	chr16:50067000-50067499	chr16:50740000-50740499	0.0435	Foreground	Spearman
1699827	0.30749376889132	chr16:50067000-50067499	chr16:50740500-50740999	0.0708	Foreground	Spearman
1699828	0.246596820846183	chr16:50067000-50067499	chr16:50741000-50741499	0.26791	Foreground	Spearman
1699829	0.0484702967664847	chr16:50067000-50067499	chr16:50741500-50741999	0.89286	Foreground	Spearman
1699830	0.109393092765517	chr16:50067500-50067999	chr16:50736000-50736499	0.77719	Foreground	Spearman
1699831	0.103862834732547	chr16:50067500-50067999	chr16:50736500-50736999	0.79079	Foreground	Spearman
1699832	0.0977389255226722	chr16:50067500-50067999	chr16:50737000-50737499	0.80483	Foreground	Spearman
1699833	0.134540321132574	chr16:50067500-50067999	chr16:50738000-50738499	0.70912	Foreground	Spearman
1699834	0.107980953137596	chr16:50067500-50067999	chr16:50738500-50738999	0.78068	Foreground	Spearman
1699835	0.135834492006817	chr16:50067500-50067999	chr16:50739000-50739499	0.70534	Foreground	Spearman
1699836	0.143199382295817	chr16:50067500-50067999	chr16:50739500-50739999	0.68288	Foreground	Spearman
1699837	0.155729606325651	chr16:50067500-50067999	chr16:50740000-50740499	0.64228	Foreground	Spearman
1699838	0.237273944089621	chr16:50067500-50067999	chr16:50740500-50740999	0.30897	Foreground	Spearman
1699839	0.151202086251398	chr16:50067500-50067999	chr16:50741000-50741499	0.6571	Foreground	Spearman
1699840	0.134367925208438	chr16:50067500-50067999	chr16:50741500-50741999	0.70967	Foreground	Spearman
1699841	0.168153743575055	chr16:50068000-50068499	chr16:50736000-50736499	0.59931	Foreground	Spearman
1699842	0.231058095202272	chr16:50068000-50068499	chr16:50736500-50736999	0.3375	Foreground	Spearman
1699843	0.264416192390397	chr16:50068000-50068499	chr16:50737000-50737499	0.19351	Foreground	Spearman
1699844	0.285678109321439	chr16:50068000-50068499	chr16:50738000-50738499	0.1218	Foreground	Spearman
1699845	0.305854949127773	chr16:50068000-50068499	chr16:50738500-50738999	0.074	Foreground	Spearman
1699846	0.307720058969804	chr16:50068000-50068499	chr16:50739000-50739499	0.07045	Foreground	Spearman
1699847	0.298339103888133	chr16:50068000-50068499	chr16:50739500-50739999	0.08999	Foreground	Spearman
1699848	0.317935210318145	chr16:50068000-50068499	chr16:50740000-50740499	0.0543400000000001	Foreground	Spearman
1699849	0.274335494972298	chr16:50068000-50068499	chr16:50740500-50740999	0.15722	Foreground	Spearman
1699850	0.246414327962005	chr16:50068000-50068499	chr16:50741000-50741499	0.26864	Foreground	Spearman
1699851	0.0587775808010389	chr16:50068000-50068499	chr16:50741500-50741999	0.87794	Foreground	Spearman
1699852	0.106841894786903	chr16:50081500-50081999	chr16:50736000-50736499	0.78364	Foreground	Spearman
1699853	0.197379676577503	chr16:50081500-50081999	chr16:50736500-50736999	0.48602	Foreground	Spearman
1699854	0.202694616622713	chr16:50081500-50081999	chr16:50737000-50737499	0.46387	Foreground	Spearman
1699855	0.262317282354485	chr16:50081500-50081999	chr16:50738000-50738499	0.20221	Foreground	Spearman
1699856	0.233399059305985	chr16:50081500-50081999	chr16:50738500-50738999	0.32642	Foreground	Spearman
1699857	0.268185392141324	chr16:50081500-50081999	chr16:50739000-50739499	0.17914	Foreground	Spearman
1699858	0.273554298852265	chr16:50081500-50081999	chr16:50739500-50739999	0.15993	Foreground	Spearman
1699859	0.291446661930167	chr16:50081500-50081999	chr16:50740000-50740499	0.10661	Foreground	Spearman
1699860	0.187811507154935	chr16:50081500-50081999	chr16:50740500-50740999	0.52469	Foreground	Spearman
1699861	0.116263055213178	chr16:50081500-50081999	chr16:50741000-50741499	0.76036	Foreground	Spearman
1699862	0.132552134316343	chr16:50081500-50081999	chr16:50741500-50741999	0.7149	Foreground	Spearman
1699863	0.10185865378868	chr16:50082000-50082499	chr16:50736000-50736499	0.79571	Foreground	Spearman
1699864	0.197355434868345	chr16:50082000-50082499	chr16:50736500-50736999	0.48608	Foreground	Spearman
1699865	0.184451022950756	chr16:50082000-50082499	chr16:50737000-50737499	0.53791	Foreground	Spearman
1699866	0.174035730251379	chr16:50082000-50082499	chr16:50738000-50738499	0.57748	Foreground	Spearman
1699867	0.188776904940464	chr16:50082000-50082499	chr16:50738500-50738999	0.52067	Foreground	Spearman
1699868	0.220153305727118	chr16:50082000-50082499	chr16:50739000-50739499	0.3865	Foreground	Spearman
1699869	0.215126807865134	chr16:50082000-50082499	chr16:50739500-50739999	0.40916	Foreground	Spearman
1699870	0.223009921604831	chr16:50082000-50082499	chr16:50740000-50740499	0.37379	Foreground	Spearman
1699871	0.148462126844896	chr16:50082000-50082499	chr16:50740500-50740999	0.66592	Foreground	Spearman
1699872	0.080702260160845	chr16:50082000-50082499	chr16:50741000-50741499	0.84054	Foreground	Spearman
1699873	0.0765739204277606	chr16:50082000-50082499	chr16:50741500-50741999	0.84807	Foreground	Spearman
1699874	0.161625737259004	chr16:50082500-50082999	chr16:50736000-50736499	0.62233	Foreground	Spearman
1699875	0.212951233335702	chr16:50082500-50082999	chr16:50736500-50736999	0.41906	Foreground	Spearman
1699876	0.237035550997266	chr16:50082500-50082999	chr16:50737000-50737499	0.31001	Foreground	Spearman
1699877	0.273236713229884	chr16:50082500-50082999	chr16:50738000-50738499	0.16126	Foreground	Spearman
1699878	0.237536085153601	chr16:50082500-50082999	chr16:50738500-50738999	0.30797	Foreground	Spearman
1699879	0.28644601583448	chr16:50082500-50082999	chr16:50739000-50739499	0.1198	Foreground	Spearman
1699880	0.236753736251057	chr16:50082500-50082999	chr16:50739500-50739999	0.31118	Foreground	Spearman
1699881	0.279759091489576	chr16:50082500-50082999	chr16:50740000-50740499	0.13925	Foreground	Spearman
1699882	0.221592953362024	chr16:50082500-50082999	chr16:50740500-50740999	0.38027	Foreground	Spearman
1699883	0.158543265657097	chr16:50082500-50082999	chr16:50741000-50741499	0.63284	Foreground	Spearman
1699884	0.0885315031304696	chr16:50082500-50082999	chr16:50741500-50741999	0.82422	Foreground	Spearman
1699885	0.302954437820251	chr16:50062500-50062999	chr16:50750000-50750499	0.07943	Foreground	Spearman
1699886	0.229387704441074	chr16:50062500-50062999	chr16:50751000-50751499	0.34497	Foreground	Spearman
1699887	0.245659775780752	chr16:50062500-50062999	chr16:50751500-50751999	0.27194	Foreground	Spearman
1699888	0.304568223326821	chr16:50063500-50063999	chr16:50750000-50750499	0.07642	Foreground	Spearman
1699889	0.243480465623693	chr16:50063500-50063999	chr16:50751000-50751499	0.28156	Foreground	Spearman
1699890	0.306173392468305	chr16:50063500-50063999	chr16:50751500-50751999	0.0733	Foreground	Spearman
1699891	0.362241833728397	chr16:50064000-50064499	chr16:50750000-50750499	0.02086	Foreground	Spearman
1699892	0.290227537785057	chr16:50064000-50064499	chr16:50751000-50751499	0.10979	Foreground	Spearman
1699893	0.311902226433834	chr16:50064000-50064499	chr16:50751500-50751999	0.06316	Foreground	Spearman
1699894	0.290165808186807	chr16:50064500-50064999	chr16:50750000-50750499	0.10993	Foreground	Spearman
1699895	0.274096752076574	chr16:50064500-50064999	chr16:50751000-50751499	0.15805	Foreground	Spearman
1699896	0.309613211117329	chr16:50064500-50064999	chr16:50751500-50751999	0.0669999999999999	Foreground	Spearman
1699897	0.297108238118631	chr16:50065000-50065499	chr16:50750000-50750499	0.09284	Foreground	Spearman
1699898	0.26713303016273	chr16:50065000-50065499	chr16:50751000-50751499	0.18319	Foreground	Spearman
1699899	0.296519959567119	chr16:50065000-50065499	chr16:50751500-50751999	0.09402	Foreground	Spearman
1699900	0.037535856750582	chr16:50065500-50065999	chr16:50750000-50750499	0.90706	Foreground	Spearman
1699901	0.0376359929541232	chr16:50065500-50065999	chr16:50751000-50751499	0.90694	Foreground	Spearman
1699902	-0.0378775028537873	chr16:50065500-50065999	chr16:50751500-50751999	0.0344	Foreground	Spearman
1699903	-0.0570186757452659	chr16:50066000-50066499	chr16:50750000-50750499	0.02643	Foreground	Spearman
1699904	-0.0205856743356556	chr16:50066000-50066499	chr16:50751000-50751499	0.04333	Foreground	Spearman
1699905	-0.0696918715342295	chr16:50066000-50066499	chr16:50751500-50751999	0.02239	Foreground	Spearman
1699906	0.0270927624614048	chr16:50066500-50066999	chr16:50750000-50750499	0.91917	Foreground	Spearman
1699907	0.0233820808858475	chr16:50066500-50066999	chr16:50751000-50751499	0.92283	Foreground	Spearman
1699908	0.0451764251558392	chr16:50066500-50066999	chr16:50751500-50751999	0.89714	Foreground	Spearman
1699909	0.296769209188371	chr16:50067000-50067499	chr16:50750000-50750499	0.09355	Foreground	Spearman
1699910	0.207014078415658	chr16:50067000-50067499	chr16:50751000-50751499	0.44533	Foreground	Spearman
1699911	0.288596063011518	chr16:50067000-50067499	chr16:50751500-50751999	0.114	Foreground	Spearman
1699912	0.117054786682927	chr16:50067500-50067999	chr16:50750000-50750499	0.75837	Foreground	Spearman
1699913	0.107350291509732	chr16:50067500-50067999	chr16:50751000-50751499	0.78229	Foreground	Spearman
1699914	0.147547542042372	chr16:50067500-50067999	chr16:50751500-50751999	0.66898	Foreground	Spearman
1699915	0.293504645022448	chr16:50068000-50068499	chr16:50750000-50750499	0.10099	Foreground	Spearman
1699916	0.250203021605452	chr16:50068000-50068499	chr16:50751000-50751499	0.25192	Foreground	Spearman
1699917	0.303997122184845	chr16:50068000-50068499	chr16:50751500-50751999	0.07753	Foreground	Spearman
1699918	0.263213830962005	chr16:50081500-50081999	chr16:50750000-50750499	0.19826	Foreground	Spearman
1699919	0.191963724603816	chr16:50081500-50081999	chr16:50751000-50751499	0.50778	Foreground	Spearman
1699920	0.243645128246106	chr16:50081500-50081999	chr16:50751500-50751999	0.28089	Foreground	Spearman
1699921	0.233211438117133	chr16:50082000-50082499	chr16:50750000-50750499	0.3272	Foreground	Spearman
1699922	0.183311010481092	chr16:50082000-50082499	chr16:50751000-50751499	0.54223	Foreground	Spearman
1699923	0.165867916727631	chr16:50082000-50082499	chr16:50751500-50751999	0.60791	Foreground	Spearman
1699924	0.278935805226307	chr16:50082500-50082999	chr16:50750000-50750499	0.14163	Foreground	Spearman
1699925	0.243029812556221	chr16:50082500-50082999	chr16:50751000-50751499	0.28342	Foreground	Spearman
1699926	0.277008951587559	chr16:50082500-50082999	chr16:50751500-50751999	0.14783	Foreground	Spearman
1699927	0.245659775780752	chr16:50062500-50062999	chr16:50751500-50751999	0.27194	Foreground	Spearman
1699928	0.282764130320322	chr16:50062500-50062999	chr16:50752500-50752999	0.12999	Foreground	Spearman
1699929	0.279157330644434	chr16:50062500-50062999	chr16:50753000-50753499	0.1409	Foreground	Spearman
1699930	0.261670166679015	chr16:50062500-50062999	chr16:50753500-50753999	0.20468	Foreground	Spearman
1699931	0.306173392468305	chr16:50063500-50063999	chr16:50751500-50751999	0.0733	Foreground	Spearman
1699932	0.340230672456764	chr16:50063500-50063999	chr16:50752500-50752999	0.03225	Foreground	Spearman
1699933	0.297020563782794	chr16:50063500-50063999	chr16:50753000-50753499	0.09299	Foreground	Spearman
1699934	0.293091370950158	chr16:50063500-50063999	chr16:50753500-50753999	0.10225	Foreground	Spearman
1699935	0.311902226433834	chr16:50064000-50064499	chr16:50751500-50751999	0.06316	Foreground	Spearman
1699936	0.312828614896661	chr16:50064000-50064499	chr16:50752500-50752999	0.06162	Foreground	Spearman
1699937	0.326977115660802	chr16:50064000-50064499	chr16:50753000-50753499	0.044	Foreground	Spearman
1699938	0.308008756509325	chr16:50064000-50064499	chr16:50753500-50753999	0.06993	Foreground	Spearman
1699939	0.309613211117329	chr16:50064500-50064999	chr16:50751500-50751999	0.0669999999999999	Foreground	Spearman
1699940	0.292334583989864	chr16:50064500-50064999	chr16:50752500-50752999	0.10411	Foreground	Spearman
1699941	0.311097307583429	chr16:50064500-50064999	chr16:50753000-50753499	0.06445	Foreground	Spearman
1699942	0.245319934484885	chr16:50064500-50064999	chr16:50753500-50753999	0.27333	Foreground	Spearman
1699943	0.296519959567119	chr16:50065000-50065499	chr16:50751500-50751999	0.09402	Foreground	Spearman
1699944	0.290245978181301	chr16:50065000-50065499	chr16:50752500-50752999	0.10975	Foreground	Spearman
1699945	0.287597364703958	chr16:50065000-50065499	chr16:50753000-50753499	0.11648	Foreground	Spearman
1699946	0.274545170406849	chr16:50065000-50065499	chr16:50753500-50753999	0.15647	Foreground	Spearman
1699947	-0.0378775028537873	chr16:50065500-50065999	chr16:50751500-50751999	0.0344	Foreground	Spearman
1699948	0.0871927172365621	chr16:50065500-50065999	chr16:50752500-50752999	0.82701	Foreground	Spearman
1699949	0.0504257960690593	chr16:50065500-50065999	chr16:50753000-50753499	0.89029	Foreground	Spearman
1699950	0.0264135584181011	chr16:50065500-50065999	chr16:50753500-50753999	0.91996	Foreground	Spearman
1699951	-0.0696918715342295	chr16:50066000-50066499	chr16:50751500-50751999	0.02239	Foreground	Spearman
1699952	-0.00153562937457935	chr16:50066000-50066499	chr16:50752500-50752999	0.05593	Foreground	Spearman
1699953	-0.0239402350644214	chr16:50066000-50066499	chr16:50753000-50753499	0.04129	Foreground	Spearman
1699954	-0.0101737383262231	chr16:50066000-50066499	chr16:50753500-50753999	0.04986	Foreground	Spearman
1699955	0.0451764251558392	chr16:50066500-50066999	chr16:50751500-50751999	0.89714	Foreground	Spearman
1699956	0.0263983069512108	chr16:50066500-50066999	chr16:50752500-50752999	0.91996	Foreground	Spearman
1699957	0.0323905227931517	chr16:50066500-50066999	chr16:50753000-50753499	0.91321	Foreground	Spearman
1699958	0.0393398397201442	chr16:50066500-50066999	chr16:50753500-50753999	0.9047	Foreground	Spearman
1699959	0.288596063011518	chr16:50067000-50067499	chr16:50751500-50751999	0.114	Foreground	Spearman
1699960	0.289453195665971	chr16:50067000-50067499	chr16:50752500-50752999	0.11186	Foreground	Spearman
1699961	0.304898532476752	chr16:50067000-50067499	chr16:50753000-50753499	0.07585	Foreground	Spearman
1699962	0.294103380703992	chr16:50067000-50067499	chr16:50753500-50753999	0.09959	Foreground	Spearman
1699963	0.147547542042372	chr16:50067500-50067999	chr16:50751500-50751999	0.66898	Foreground	Spearman
1699964	0.118674689758441	chr16:50067500-50067999	chr16:50752500-50752999	0.75437	Foreground	Spearman
1699965	0.126149966888294	chr16:50067500-50067999	chr16:50753000-50753499	0.73331	Foreground	Spearman
1699966	0.102766894817578	chr16:50067500-50067999	chr16:50753500-50753999	0.79351	Foreground	Spearman
1699967	0.303997122184845	chr16:50068000-50068499	chr16:50751500-50751999	0.07753	Foreground	Spearman
1699968	0.27911527332872	chr16:50068000-50068499	chr16:50752500-50752999	0.14104	Foreground	Spearman
1699969	0.26659123428042	chr16:50068000-50068499	chr16:50753000-50753499	0.18526	Foreground	Spearman
1699970	0.269175373811747	chr16:50068000-50068499	chr16:50753500-50753999	0.17544	Foreground	Spearman
1699971	0.243645128246106	chr16:50081500-50081999	chr16:50751500-50751999	0.28089	Foreground	Spearman
1699972	0.23172756516939	chr16:50081500-50081999	chr16:50752500-50752999	0.33446	Foreground	Spearman
1699973	0.258941540210327	chr16:50081500-50081999	chr16:50753000-50753499	0.21552	Foreground	Spearman
1699974	0.208269556598432	chr16:50081500-50081999	chr16:50753500-50753999	0.44011	Foreground	Spearman
1699975	0.165867916727631	chr16:50082000-50082499	chr16:50751500-50751999	0.60791	Foreground	Spearman
1699976	0.180427765450105	chr16:50082000-50082499	chr16:50752500-50752999	0.55333	Foreground	Spearman
1699977	0.207151336629245	chr16:50082000-50082499	chr16:50753000-50753499	0.44475	Foreground	Spearman
1699978	0.149807086825237	chr16:50082000-50082499	chr16:50753500-50753999	0.66171	Foreground	Spearman
1699979	0.277008951587559	chr16:50082500-50082999	chr16:50751500-50751999	0.14783	Foreground	Spearman
1699980	0.266175306574886	chr16:50082500-50082999	chr16:50752500-50752999	0.18694	Foreground	Spearman
1699981	0.290416525237968	chr16:50082500-50082999	chr16:50753000-50753499	0.10929	Foreground	Spearman
1699982	0.233268938739874	chr16:50082500-50082999	chr16:50753500-50753999	0.32694	Foreground	Spearman
1699983	0.31277704625105	chr16:50062500-50062999	chr16:50756500-50756999	0.06168	Foreground	Spearman
1699984	0.205517938977404	chr16:50062500-50062999	chr16:50757500-50757999	0.45219	Foreground	Spearman
1699985	0.258887760031621	chr16:50062500-50062999	chr16:50758000-50758499	0.21574	Foreground	Spearman
1699986	0.236116205024268	chr16:50062500-50062999	chr16:50758500-50758999	0.31391	Foreground	Spearman
1699987	0.204416867989546	chr16:50062500-50062999	chr16:50761000-50761499	0.45676	Foreground	Spearman
1699988	0.222400382339972	chr16:50062500-50062999	chr16:50761500-50761999	0.37647	Foreground	Spearman
1699989	0.263986090604987	chr16:50062500-50062999	chr16:50762000-50762499	0.19521	Foreground	Spearman
1699990	0.303668914930497	chr16:50062500-50062999	chr16:50763000-50763499	0.078	Foreground	Spearman
1699991	0.338998191623758	chr16:50063500-50063999	chr16:50756500-50756999	0.03308	Foreground	Spearman
1699992	0.225010253760111	chr16:50063500-50063999	chr16:50757500-50757999	0.36474	Foreground	Spearman
1699993	0.29493501397284	chr16:50063500-50063999	chr16:50758000-50758499	0.09765	Foreground	Spearman
1699994	0.284331632573855	chr16:50063500-50063999	chr16:50758500-50758999	0.12558	Foreground	Spearman
1699995	0.218542348489804	chr16:50063500-50063999	chr16:50761000-50761499	0.39383	Foreground	Spearman
1699996	0.301826854441213	chr16:50063500-50063999	chr16:50761500-50761999	0.08197	Foreground	Spearman
1699997	0.274231407105832	chr16:50063500-50063999	chr16:50762000-50762499	0.15763	Foreground	Spearman
1699998	0.304532201450566	chr16:50063500-50063999	chr16:50763000-50763499	0.07648	Foreground	Spearman
1699999	0.337913619969945	chr16:50064000-50064499	chr16:50756500-50756999	0.03405	Foreground	Spearman
1700000	0.216229993972736	chr16:50064000-50064499	chr16:50757500-50757999	0.40437	Foreground	Spearman
1700001	0.296677046822503	chr16:50064000-50064499	chr16:50758000-50758499	0.09373	Foreground	Spearman
1700002	0.319340822213354	chr16:50064000-50064499	chr16:50758500-50758999	0.0525600000000001	Foreground	Spearman
1700003	0.218502722068269	chr16:50064000-50064499	chr16:50761000-50761499	0.39396	Foreground	Spearman
1700004	0.282186558231038	chr16:50064000-50064499	chr16:50761500-50761999	0.1319	Foreground	Spearman
1700005	0.302454003999059	chr16:50064000-50064499	chr16:50762000-50762499	0.0805900000000001	Foreground	Spearman
1700006	0.278631266566968	chr16:50064000-50064499	chr16:50763000-50763499	0.14252	Foreground	Spearman
1700007	0.276263314688359	chr16:50064500-50064999	chr16:50756500-50756999	0.15036	Foreground	Spearman
1700008	0.212566259426419	chr16:50064500-50064999	chr16:50757500-50757999	0.42087	Foreground	Spearman
1700009	0.304429504772676	chr16:50064500-50064999	chr16:50758000-50758499	0.07668	Foreground	Spearman
1700010	0.262653013642618	chr16:50064500-50064999	chr16:50758500-50758999	0.20072	Foreground	Spearman
1700011	0.201515189799793	chr16:50064500-50064999	chr16:50761000-50761499	0.46908	Foreground	Spearman
1700012	0.225061856608105	chr16:50064500-50064999	chr16:50761500-50761999	0.36454	Foreground	Spearman
1700013	0.301937240330241	chr16:50064500-50064999	chr16:50762000-50762499	0.08177	Foreground	Spearman
1700014	0.294183872517753	chr16:50064500-50064999	chr16:50763000-50763499	0.09942	Foreground	Spearman
1700015	0.30088106477288	chr16:50065000-50065499	chr16:50756500-50756999	0.08377	Foreground	Spearman
1700016	0.207439290075286	chr16:50065000-50065499	chr16:50757500-50757999	0.44361	Foreground	Spearman
1700017	0.30882586745332	chr16:50065000-50065499	chr16:50758000-50758499	0.06843	Foreground	Spearman
1700018	0.31624013102852	chr16:50065000-50065499	chr16:50758500-50758999	0.05657	Foreground	Spearman
1700019	0.194658747630536	chr16:50065000-50065499	chr16:50761000-50761499	0.49709	Foreground	Spearman
1700020	0.264003665814781	chr16:50065000-50065499	chr16:50761500-50761999	0.19514	Foreground	Spearman
1700021	0.349198180891812	chr16:50065000-50065499	chr16:50762000-50762499	0.02713	Foreground	Spearman
1700022	0.275591891011226	chr16:50065000-50065499	chr16:50763000-50763499	0.15299	Foreground	Spearman
1700023	0.00541799509289782	chr16:50065500-50065999	chr16:50756500-50756999	0.93888	Foreground	Spearman
1700024	0.00811200724016031	chr16:50065500-50065999	chr16:50757500-50757999	0.93651	Foreground	Spearman
1700025	0.0645967997939146	chr16:50065500-50065999	chr16:50758000-50758499	0.86881	Foreground	Spearman
1700026	0.0262682604328144	chr16:50065500-50065999	chr16:50758500-50758999	0.92009	Foreground	Spearman
1700027	-0.0414385140374162	chr16:50065500-50065999	chr16:50761000-50761499	0.03271	Foreground	Spearman
1700028	-0.0194076121048911	chr16:50065500-50065999	chr16:50761500-50761999	0.04403	Foreground	Spearman
1700029	0.0695941483963779	chr16:50065500-50065999	chr16:50762000-50762499	0.86055	Foreground	Spearman
1700030	0.0533468378006799	chr16:50065500-50065999	chr16:50763000-50763499	0.886	Foreground	Spearman
1700031	-0.0605123913629715	chr16:50066000-50066499	chr16:50756500-50756999	0.02528	Foreground	Spearman
1700032	-0.0185978495892635	chr16:50066000-50066499	chr16:50757500-50757999	0.04444	Foreground	Spearman
1700033	-0.0329450662736528	chr16:50066000-50066499	chr16:50758000-50758499	0.03674	Foreground	Spearman
1700034	0.018554147384789	chr16:50066000-50066499	chr16:50758500-50758999	0.92727	Foreground	Spearman
1700035	-0.0805602235642059	chr16:50066000-50066499	chr16:50761000-50761499	0.01937	Foreground	Spearman
1700036	-0.03203772763864	chr16:50066000-50066499	chr16:50761500-50761999	0.0371899999999999	Foreground	Spearman
1700037	-0.0249516475819934	chr16:50066000-50066499	chr16:50762000-50762499	0.04077	Foreground	Spearman
1700038	-0.0118949375492058	chr16:50066000-50066499	chr16:50763000-50763499	0.04884	Foreground	Spearman
1700039	0.0316876652333156	chr16:50066500-50066999	chr16:50756500-50756999	0.91392	Foreground	Spearman
1700040	0.0174583492174591	chr16:50066500-50066999	chr16:50757500-50757999	0.92821	Foreground	Spearman
1700041	0.0518412266187691	chr16:50066500-50066999	chr16:50758000-50758499	0.88799	Foreground	Spearman
1700042	0.0886968203577663	chr16:50066500-50066999	chr16:50758500-50758999	0.82383	Foreground	Spearman
1700043	0.064493252055884	chr16:50066500-50066999	chr16:50761000-50761499	0.86902	Foreground	Spearman
1700044	0.0592217567192208	chr16:50066500-50066999	chr16:50761500-50761999	0.8773	Foreground	Spearman
1700045	0.015438004975619	chr16:50066500-50066999	chr16:50762000-50762499	0.93019	Foreground	Spearman
1700046	0.0276537270974496	chr16:50066500-50066999	chr16:50763000-50763499	0.91872	Foreground	Spearman
1700047	0.325278396945154	chr16:50067000-50067499	chr16:50756500-50756999	0.04559	Foreground	Spearman
1700048	0.219520040844327	chr16:50067000-50067499	chr16:50757500-50757999	0.38963	Foreground	Spearman
1700049	0.279861355841806	chr16:50067000-50067499	chr16:50758000-50758499	0.13903	Foreground	Spearman
1700050	0.258658576036776	chr16:50067000-50067499	chr16:50758500-50758999	0.21676	Foreground	Spearman
1700051	0.281464585266871	chr16:50067000-50067499	chr16:50761000-50761499	0.13415	Foreground	Spearman
1700052	0.272425831987794	chr16:50067000-50067499	chr16:50761500-50761999	0.16424	Foreground	Spearman
1700053	0.309514382907084	chr16:50067000-50067499	chr16:50762000-50762499	0.06715	Foreground	Spearman
1700054	0.31813230182979	chr16:50067000-50067499	chr16:50763000-50763499	0.0541	Foreground	Spearman
1700055	0.167217038493535	chr16:50067500-50067999	chr16:50756500-50756999	0.60302	Foreground	Spearman
1700056	0.0938479244653487	chr16:50067500-50067999	chr16:50757500-50757999	0.81286	Foreground	Spearman
1700057	0.143088342185382	chr16:50067500-50067999	chr16:50758000-50758499	0.68331	Foreground	Spearman
1700058	0.12655162518352	chr16:50067500-50067999	chr16:50758500-50758999	0.73236	Foreground	Spearman
1700059	0.128176398825382	chr16:50067500-50067999	chr16:50761000-50761499	0.72776	Foreground	Spearman
1700060	0.12521384540351	chr16:50067500-50067999	chr16:50761500-50761999	0.73611	Foreground	Spearman
1700061	0.14372702812226	chr16:50067500-50067999	chr16:50762000-50762499	0.68112	Foreground	Spearman
1700062	0.159771551152092	chr16:50067500-50067999	chr16:50763000-50763499	0.6287	Foreground	Spearman
1700063	0.336377973989448	chr16:50068000-50068499	chr16:50756500-50756999	0.03531	Foreground	Spearman
1700064	0.163740061339533	chr16:50068000-50068499	chr16:50757500-50757999	0.61494	Foreground	Spearman
1700065	0.23856051107703	chr16:50068000-50068499	chr16:50758000-50758499	0.30334	Foreground	Spearman
1700066	0.274763008838772	chr16:50068000-50068499	chr16:50758500-50758999	0.15573	Foreground	Spearman
1700067	0.221930901072105	chr16:50068000-50068499	chr16:50761000-50761499	0.37884	Foreground	Spearman
1700068	0.266844777149067	chr16:50068000-50068499	chr16:50761500-50761999	0.18424	Foreground	Spearman
1700069	0.304056369993542	chr16:50068000-50068499	chr16:50762000-50762499	0.07744	Foreground	Spearman
1700070	0.260504054953442	chr16:50068000-50068499	chr16:50763000-50763499	0.20898	Foreground	Spearman
1700071	0.274013526282554	chr16:50081500-50081999	chr16:50756500-50756999	0.15835	Foreground	Spearman
1700072	0.188918281205449	chr16:50081500-50081999	chr16:50757500-50757999	0.52003	Foreground	Spearman
1700073	0.254892044755105	chr16:50081500-50081999	chr16:50758000-50758499	0.23237	Foreground	Spearman
1700074	0.268296340519748	chr16:50081500-50081999	chr16:50758500-50758999	0.17883	Foreground	Spearman
1700075	0.16952147190538	chr16:50081500-50081999	chr16:50761000-50761499	0.59416	Foreground	Spearman
1700076	0.208977619877794	chr16:50081500-50081999	chr16:50761500-50761999	0.43679	Foreground	Spearman
1700077	0.283558876352638	chr16:50081500-50081999	chr16:50762000-50762499	0.12756	Foreground	Spearman
1700078	0.263467950159758	chr16:50081500-50081999	chr16:50763000-50763499	0.19731	Foreground	Spearman
1700079	0.215686269826372	chr16:50082000-50082499	chr16:50756500-50756999	0.40676	Foreground	Spearman
1700080	0.155882374372828	chr16:50082000-50082499	chr16:50757500-50757999	0.64177	Foreground	Spearman
1700081	0.174890208255636	chr16:50082000-50082499	chr16:50758000-50758499	0.57481	Foreground	Spearman
1700082	0.190603741717933	chr16:50082000-50082499	chr16:50758500-50758999	0.51316	Foreground	Spearman
1700083	0.150219208146998	chr16:50082000-50082499	chr16:50761000-50761499	0.66029	Foreground	Spearman
1700084	0.157842494055009	chr16:50082000-50082499	chr16:50761500-50761999	0.63506	Foreground	Spearman
1700085	0.223632859489705	chr16:50082000-50082499	chr16:50762000-50762499	0.37106	Foreground	Spearman
1700086	0.190030635731934	chr16:50082000-50082499	chr16:50763000-50763499	0.51539	Foreground	Spearman
1700087	0.273795568645459	chr16:50082500-50082999	chr16:50756500-50756999	0.15913	Foreground	Spearman
1700088	0.197194582925301	chr16:50082500-50082999	chr16:50757500-50757999	0.48677	Foreground	Spearman
1700089	0.257487765726625	chr16:50082500-50082999	chr16:50758000-50758499	0.22156	Foreground	Spearman
1700090	0.273393940885029	chr16:50082500-50082999	chr16:50758500-50758999	0.1606	Foreground	Spearman
1700091	0.212400535282441	chr16:50082500-50082999	chr16:50761000-50761499	0.42165	Foreground	Spearman
1700092	0.230035910735432	chr16:50082500-50082999	chr16:50761500-50761999	0.34253	Foreground	Spearman
1700093	0.276616002099174	chr16:50082500-50082999	chr16:50762000-50762499	0.14904	Foreground	Spearman
1700094	0.299021060494768	chr16:50082500-50082999	chr16:50763000-50763499	0.08838	Foreground	Spearman
1700095	0.347939261091417	chr16:50151500-50151999	chr16:50167000-50167499	0.0276999999999999	Foreground	Spearman
1700096	0.340317936482219	chr16:50151500-50151999	chr16:50167500-50167999	0.0322	Foreground	Spearman
1700097	0.201874002050588	chr16:50151500-50151999	chr16:50169500-50169999	0.46741	Foreground	Spearman
1700098	0.233312776179603	chr16:50151500-50151999	chr16:50170500-50170999	0.32671	Foreground	Spearman
1700099	0.235381410233345	chr16:50151500-50151999	chr16:50171500-50171999	0.31738	Foreground	Spearman
1700100	0.242673219260722	chr16:50151500-50151999	chr16:50172000-50172499	0.28512	Foreground	Spearman
1700101	0.26326466951107	chr16:50151500-50151999	chr16:50172500-50172999	0.19809	Foreground	Spearman
1700102	0.33727827185188	chr16:50151500-50151999	chr16:50176000-50176499	0.03457	Foreground	Spearman
1700103	0.237279887791087	chr16:50151500-50151999	chr16:50177000-50177499	0.30891	Foreground	Spearman
1700104	0.251218911651138	chr16:50152000-50152499	chr16:50167000-50167499	0.2479	Foreground	Spearman
1700105	0.251528651378396	chr16:50152000-50152499	chr16:50167500-50167999	0.24663	Foreground	Spearman
1700106	-0.0279339382052687	chr16:50152000-50152499	chr16:50169500-50169999	0.03916	Foreground	Spearman
1700107	0.135908578555996	chr16:50152000-50152499	chr16:50170500-50170999	0.70503	Foreground	Spearman
1700108	-0.0553417539142469	chr16:50152000-50152499	chr16:50171500-50171999	0.0271	Foreground	Spearman
1700109	-0.013622533642867	chr16:50152000-50152499	chr16:50172000-50172499	0.04775	Foreground	Spearman
1700110	0.0446000449699275	chr16:50152000-50152499	chr16:50172500-50172999	0.89803	Foreground	Spearman
1700111	0.246666613790393	chr16:50152000-50152499	chr16:50176000-50176499	0.26759	Foreground	Spearman
1700112	0.0185884646120618	chr16:50152000-50152499	chr16:50177000-50177499	0.92725	Foreground	Spearman
1700113	0.219810646759484	chr16:50152500-50152999	chr16:50167000-50167499	0.3882	Foreground	Spearman
1700114	0.228633165431276	chr16:50152500-50152999	chr16:50167500-50167999	0.34865	Foreground	Spearman
1700115	-0.0995281200866298	chr16:50152500-50152999	chr16:50169500-50169999	0.01515	Foreground	Spearman
1700116	0.100829384497292	chr16:50152500-50152999	chr16:50170500-50170999	0.79815	Foreground	Spearman
1700117	-0.106553154541965	chr16:50152500-50152999	chr16:50171500-50171999	0.01388	Foreground	Spearman
1700118	-0.0958457539261038	chr16:50152500-50152999	chr16:50172000-50172499	0.01602	Foreground	Spearman
1700119	-0.0321955176553615	chr16:50152500-50152999	chr16:50172500-50172999	0.0371	Foreground	Spearman
1700120	0.234660604253644	chr16:50152500-50152999	chr16:50176000-50176499	0.32055	Foreground	Spearman
1700121	-0.0400160965400888	chr16:50152500-50152999	chr16:50177000-50177499	0.03326	Foreground	Spearman
1700122	0.11439475298669	chr16:50153000-50153499	chr16:50167000-50167499	0.76477	Foreground	Spearman
1700123	0.0589808005104792	chr16:50153000-50153499	chr16:50167500-50167999	0.87761	Foreground	Spearman
1700124	-0.19857138484702	chr16:50153000-50153499	chr16:50169500-50169999	0.00471999999999995	Foreground	Spearman
1700125	0.0372535789620118	chr16:50153000-50153499	chr16:50170500-50170999	0.90738	Foreground	Spearman
1700126	-0.140208272850172	chr16:50153000-50153499	chr16:50171500-50171999	0.00934000000000001	Foreground	Spearman
1700127	-0.145065291420179	chr16:50153000-50153499	chr16:50172000-50172499	0.00883	Foreground	Spearman
1700128	-0.0850506733265488	chr16:50153000-50153499	chr16:50172500-50172999	0.01851	Foreground	Spearman
1700129	0.10730188735414	chr16:50153000-50153499	chr16:50176000-50176499	0.78243	Foreground	Spearman
1700130	-0.112816443422917	chr16:50153000-50153499	chr16:50177000-50177499	0.01298	Foreground	Spearman
1700131	0.0975417522257679	chr16:50153500-50153999	chr16:50167000-50167499	0.80528	Foreground	Spearman
1700132	0.0676073511516161	chr16:50153500-50153999	chr16:50167500-50167999	0.86363	Foreground	Spearman
1700133	-0.158418061635168	chr16:50153500-50153999	chr16:50169500-50169999	0.00760000000000005	Foreground	Spearman
1700134	0.0599683496455895	chr16:50153500-50153999	chr16:50170500-50170999	0.87616	Foreground	Spearman
1700135	-0.128520174956082	chr16:50153500-50153999	chr16:50171500-50171999	0.01073	Foreground	Spearman
1700136	-0.100753812204362	chr16:50153500-50153999	chr16:50172000-50172499	0.01491	Foreground	Spearman
1700137	-0.049772033913138	chr16:50153500-50153999	chr16:50172500-50172999	0.02932	Foreground	Spearman
1700138	0.115349388075628	chr16:50153500-50153999	chr16:50176000-50176499	0.76268	Foreground	Spearman
1700139	-0.0738009865902208	chr16:50153500-50153999	chr16:50177000-50177499	0.02129	Foreground	Spearman
1700140	0.0456750928295031	chr16:50154000-50154499	chr16:50167000-50167499	0.89641	Foreground	Spearman
1700141	-0.0359966368006894	chr16:50154000-50154499	chr16:50167500-50167999	0.0351900000000001	Foreground	Spearman
1700142	0.229158503950659	chr16:50154000-50154499	chr16:50169500-50169999	0.34615	Foreground	Spearman
1700143	0.0628550581585492	chr16:50154000-50154499	chr16:50170500-50170999	0.87146	Foreground	Spearman
1700144	0.26472329178376	chr16:50154000-50154499	chr16:50171500-50171999	0.19236	Foreground	Spearman
1700145	0.238930207867395	chr16:50154000-50154499	chr16:50172000-50172499	0.30164	Foreground	Spearman
1700146	0.161656141717379	chr16:50154000-50154499	chr16:50172500-50172999	0.62227	Foreground	Spearman
1700147	0.0303701017977188	chr16:50154000-50154499	chr16:50176000-50176499	0.91565	Foreground	Spearman
1700148	0.181689375006627	chr16:50154000-50154499	chr16:50177000-50177499	0.54874	Foreground	Spearman
1700149	0.234695991971752	chr16:50154500-50154999	chr16:50167000-50167499	0.32035	Foreground	Spearman
1700150	0.233139745860962	chr16:50154500-50154999	chr16:50167500-50167999	0.32754	Foreground	Spearman
1700151	0.177573094353533	chr16:50154500-50154999	chr16:50169500-50169999	0.56425	Foreground	Spearman
1700152	0.151509342250496	chr16:50154500-50154999	chr16:50170500-50170999	0.65607	Foreground	Spearman
1700153	0.184819082754392	chr16:50154500-50154999	chr16:50171500-50171999	0.53665	Foreground	Spearman
1700154	0.182550413884118	chr16:50154500-50154999	chr16:50172000-50172499	0.54532	Foreground	Spearman
1700155	0.156085090925213	chr16:50154500-50154999	chr16:50172500-50172999	0.6409	Foreground	Spearman
1700156	0.215424506478196	chr16:50154500-50154999	chr16:50176000-50176499	0.40786	Foreground	Spearman
1700157	0.120583583908051	chr16:50154500-50154999	chr16:50177000-50177499	0.7491	Foreground	Spearman
1700158	0.218180651689624	chr16:50155000-50155499	chr16:50167000-50167499	0.39538	Foreground	Spearman
1700159	0.274757966318705	chr16:50155000-50155499	chr16:50167500-50167999	0.15574	Foreground	Spearman
1700160	0.205038970035296	chr16:50155000-50155499	chr16:50169500-50169999	0.45409	Foreground	Spearman
1700161	0.209884186471587	chr16:50155000-50155499	chr16:50170500-50170999	0.4329	Foreground	Spearman
1700162	0.228651499477811	chr16:50155000-50155499	chr16:50171500-50171999	0.34862	Foreground	Spearman
1700163	0.222978406281702	chr16:50155000-50155499	chr16:50172000-50172499	0.37398	Foreground	Spearman
1700164	0.202595523575874	chr16:50155000-50155499	chr16:50172500-50172999	0.46436	Foreground	Spearman
1700165	0.229205743223436	chr16:50155000-50155499	chr16:50176000-50176499	0.34591	Foreground	Spearman
1700166	0.153079828522185	chr16:50155000-50155499	chr16:50177000-50177499	0.6512	Foreground	Spearman
1700167	0.290293410350915	chr16:50151500-50151999	chr16:50188500-50188999	0.10964	Foreground	Spearman
1700168	0.27637161609076	chr16:50151500-50151999	chr16:50189000-50189499	0.14997	Foreground	Spearman
1700169	0.202919005039733	chr16:50152000-50152499	chr16:50188500-50188999	0.46316	Foreground	Spearman
1700170	0.208222064990456	chr16:50152000-50152499	chr16:50189000-50189499	0.44035	Foreground	Spearman
1700171	0.153508479703462	chr16:50152500-50152999	chr16:50188500-50188999	0.64982	Foreground	Spearman
1700172	0.155523634478357	chr16:50152500-50152999	chr16:50189000-50189499	0.643	Foreground	Spearman
1700173	0.0650745803719033	chr16:50153000-50153499	chr16:50188500-50188999	0.86795	Foreground	Spearman
1700174	0.11303775900538	chr16:50153000-50153499	chr16:50189000-50189499	0.76824	Foreground	Spearman
1700175	0.0668666544348623	chr16:50153500-50153999	chr16:50188500-50188999	0.86506	Foreground	Spearman
1700176	0.117722458130242	chr16:50153500-50153999	chr16:50189000-50189499	0.75677	Foreground	Spearman
1700177	0.0594945247899016	chr16:50154000-50154499	chr16:50188500-50188999	0.87682	Foreground	Spearman
1700178	0.0621794644264271	chr16:50154000-50154499	chr16:50189000-50189499	0.87245	Foreground	Spearman
1700179	0.199777414415014	chr16:50154500-50154999	chr16:50188500-50188999	0.47612	Foreground	Spearman
1700180	0.188977241857054	chr16:50154500-50154999	chr16:50189000-50189499	0.51975	Foreground	Spearman
1700181	0.212869712022492	chr16:50155000-50155499	chr16:50188500-50188999	0.4194	Foreground	Spearman
1700182	0.200516490607578	chr16:50155000-50155499	chr16:50189000-50189499	0.47283	Foreground	Spearman
1700183	0.27637161609076	chr16:50151500-50151999	chr16:50189000-50189499	0.14997	Foreground	Spearman
1700184	0.278632372253336	chr16:50151500-50151999	chr16:50192000-50192499	0.14251	Foreground	Spearman
1700185	0.280350785790259	chr16:50151500-50151999	chr16:50192500-50192999	0.13755	Foreground	Spearman
1700186	0.256752897381785	chr16:50151500-50151999	chr16:50193000-50193499	0.22463	Foreground	Spearman
1700187	0.0349749856881015	chr16:50151500-50151999	chr16:50194500-50194999	0.91013	Foreground	Spearman
1700188	0.200430411851967	chr16:50151500-50151999	chr16:50195000-50195499	0.47318	Foreground	Spearman
1700189	0.246053218416535	chr16:50151500-50151999	chr16:50195500-50195999	0.27032	Foreground	Spearman
1700190	0.364264514470834	chr16:50151500-50151999	chr16:50196500-50196999	0.02023	Foreground	Spearman
1700191	0.344235176328	chr16:50151500-50151999	chr16:50197000-50197499	0.02973	Foreground	Spearman
1700192	0.197046660228646	chr16:50151500-50151999	chr16:50199000-50199499	0.48743	Foreground	Spearman
1700193	0.290348535946517	chr16:50151500-50151999	chr16:50200000-50200499	0.10949	Foreground	Spearman
1700194	0.266633249075105	chr16:50151500-50151999	chr16:50200500-50200999	0.18511	Foreground	Spearman
1700195	0.317150726446469	chr16:50151500-50151999	chr16:50201500-50201999	0.05532	Foreground	Spearman
1700196	0.318494778721088	chr16:50151500-50151999	chr16:50202000-50202499	0.05353	Foreground	Spearman
1700197	0.208222064990456	chr16:50152000-50152499	chr16:50189000-50189499	0.44035	Foreground	Spearman
1700198	0.217319652908827	chr16:50152000-50152499	chr16:50192000-50192499	0.39915	Foreground	Spearman
1700199	0.195449617099999	chr16:50152000-50152499	chr16:50192500-50192999	0.49408	Foreground	Spearman
1700200	0.156413554224439	chr16:50152000-50152499	chr16:50193000-50193499	0.63995	Foreground	Spearman
1700201	-0.0125250213356105	chr16:50152000-50152499	chr16:50194500-50194999	0.04845	Foreground	Spearman
1700202	-0.0358636151685131	chr16:50152000-50152499	chr16:50195000-50195499	0.03526	Foreground	Spearman
1700203	0.0390981264070423	chr16:50152000-50152499	chr16:50195500-50195999	0.90499	Foreground	Spearman
1700204	0.591404078012758	chr16:50152000-50152499	chr16:50196500-50196999	0.00053000000000003	Foreground	Spearman
1700205	0.450121655282406	chr16:50152000-50152499	chr16:50197000-50197499	0.00558000000000003	Foreground	Spearman
1700206	-0.0576325075837289	chr16:50152000-50152499	chr16:50199000-50199499	0.02624	Foreground	Spearman
1700207	0.174575646287531	chr16:50152000-50152499	chr16:50200000-50200499	0.57578	Foreground	Spearman
1700208	0.177936448464297	chr16:50152000-50152499	chr16:50200500-50200999	0.56288	Foreground	Spearman
1700209	0.217512577469957	chr16:50152000-50152499	chr16:50201500-50201999	0.39838	Foreground	Spearman
1700210	0.236345328749024	chr16:50152000-50152499	chr16:50202000-50202499	0.31294	Foreground	Spearman
1700211	0.155523634478357	chr16:50152500-50152999	chr16:50189000-50189499	0.643	Foreground	Spearman
1700212	0.173807565345608	chr16:50152500-50152999	chr16:50192000-50192499	0.57849	Foreground	Spearman
1700213	0.157524581418336	chr16:50152500-50152999	chr16:50192500-50192999	0.63621	Foreground	Spearman
1700214	0.129505422882206	chr16:50152500-50152999	chr16:50193000-50193499	0.72384	Foreground	Spearman
1700215	-0.0450344821648473	chr16:50152500-50152999	chr16:50194500-50194999	0.03104	Foreground	Spearman
1700216	-0.114013017433437	chr16:50152500-50152999	chr16:50195000-50195499	0.01275	Foreground	Spearman
1700217	-0.0404317342993383	chr16:50152500-50152999	chr16:50195500-50195999	0.03307	Foreground	Spearman
1700218	0.585047986566752	chr16:50152500-50152999	chr16:50196500-50196999	0.000650000000000039	Foreground	Spearman
1700219	0.423810850308821	chr16:50152500-50152999	chr16:50197000-50197499	0.00814999999999999	Foreground	Spearman
1700220	-0.133385778687734	chr16:50152500-50152999	chr16:50199000-50199499	0.01012	Foreground	Spearman
1700221	0.107359734057861	chr16:50152500-50152999	chr16:50200000-50200499	0.78228	Foreground	Spearman
1700222	0.131479106961783	chr16:50152500-50152999	chr16:50200500-50200999	0.71807	Foreground	Spearman
1700223	0.168792987634939	chr16:50152500-50152999	chr16:50201500-50201999	0.59707	Foreground	Spearman
1700224	0.179762441739834	chr16:50152500-50152999	chr16:50202000-50202499	0.55594	Foreground	Spearman
1700225	0.11303775900538	chr16:50153000-50153499	chr16:50189000-50189499	0.76824	Foreground	Spearman
1700226	0.122612586792557	chr16:50153000-50153499	chr16:50192000-50192499	0.7435	Foreground	Spearman
1700227	0.0871029359313891	chr16:50153000-50153499	chr16:50192500-50192999	0.82728	Foreground	Spearman
1700228	0.0558418248137134	chr16:50153000-50153499	chr16:50193000-50193499	0.88238	Foreground	Spearman
1700229	-0.0129499282294486	chr16:50153000-50153499	chr16:50194500-50194999	0.0481200000000001	Foreground	Spearman
1700230	-0.144362837614598	chr16:50153000-50153499	chr16:50195000-50195499	0.00892000000000004	Foreground	Spearman
1700231	-0.097562368873845	chr16:50153000-50153499	chr16:50195500-50195999	0.0156500000000001	Foreground	Spearman
1700232	0.441973299634235	chr16:50153000-50153499	chr16:50196500-50196999	0.00629000000000002	Foreground	Spearman
1700233	0.269893552460631	chr16:50153000-50153499	chr16:50197000-50197499	0.17279	Foreground	Spearman
1700234	-0.177689898233121	chr16:50153000-50153499	chr16:50199000-50199499	0.00593999999999995	Foreground	Spearman
1700235	0.0427223298747351	chr16:50153000-50153499	chr16:50200000-50200499	0.90035	Foreground	Spearman
1700236	0.0387191166156995	chr16:50153000-50153499	chr16:50200500-50200999	0.9055	Foreground	Spearman
1700237	0.160959558115859	chr16:50153000-50153499	chr16:50201500-50201999	0.62472	Foreground	Spearman
1700238	0.176951923550734	chr16:50153000-50153499	chr16:50202000-50202499	0.56668	Foreground	Spearman
1700239	0.117722458130242	chr16:50153500-50153999	chr16:50189000-50189499	0.75677	Foreground	Spearman
1700240	0.108640317910252	chr16:50153500-50153999	chr16:50192000-50192499	0.77912	Foreground	Spearman
1700241	0.0736352093945314	chr16:50153500-50153999	chr16:50192500-50192999	0.85375	Foreground	Spearman
1700242	0.0549636555567117	chr16:50153500-50153999	chr16:50193000-50193499	0.88362	Foreground	Spearman
1700243	0.0712054326051132	chr16:50153500-50153999	chr16:50194500-50194999	0.85801	Foreground	Spearman
1700244	-0.129595433643819	chr16:50153500-50153999	chr16:50195000-50195499	0.01056	Foreground	Spearman
1700245	-0.0817744203833147	chr16:50153500-50153999	chr16:50195500-50195999	0.01916	Foreground	Spearman
1700246	0.33893711671823	chr16:50153500-50153999	chr16:50196500-50196999	0.0331399999999999	Foreground	Spearman
1700247	0.260171467499381	chr16:50153500-50153999	chr16:50197000-50197499	0.2103	Foreground	Spearman
1700248	-0.153581793187117	chr16:50153500-50153999	chr16:50199000-50199499	0.00807000000000002	Foreground	Spearman
1700249	0.0398572393869933	chr16:50153500-50153999	chr16:50200000-50200499	0.90401	Foreground	Spearman
1700250	0.0125288246818593	chr16:50153500-50153999	chr16:50200500-50200999	0.93281	Foreground	Spearman
1700251	0.176314505326371	chr16:50153500-50153999	chr16:50201500-50201999	0.56921	Foreground	Spearman
1700252	0.19229806713104	chr16:50153500-50153999	chr16:50202000-50202499	0.50645	Foreground	Spearman
1700253	0.0621794644264271	chr16:50154000-50154499	chr16:50189000-50189499	0.87245	Foreground	Spearman
1700254	0.0228802680590366	chr16:50154000-50154499	chr16:50192000-50192499	0.92326	Foreground	Spearman
1700255	0.0340141866945691	chr16:50154000-50154499	chr16:50192500-50192999	0.9114	Foreground	Spearman
1700256	0.0603389110447588	chr16:50154000-50154499	chr16:50193000-50193499	0.87559	Foreground	Spearman
1700257	-0.127823944316787	chr16:50154000-50154499	chr16:50194500-50194999	0.01088	Foreground	Spearman
1700258	0.211794736920128	chr16:50154000-50154499	chr16:50195000-50195499	0.42445	Foreground	Spearman
1700259	0.179246752894527	chr16:50154000-50154499	chr16:50195500-50195999	0.55771	Foreground	Spearman
1700260	-0.0502295215267426	chr16:50154000-50154499	chr16:50196500-50196999	0.0291	Foreground	Spearman
1700261	-0.0516702790093033	chr16:50154000-50154499	chr16:50197000-50197499	0.0285	Foreground	Spearman
1700262	0.254253255416958	chr16:50154000-50154499	chr16:50199000-50199499	0.235	Foreground	Spearman
1700263	0.0944569285694145	chr16:50154000-50154499	chr16:50200000-50200499	0.81175	Foreground	Spearman
1700264	0.0267717628735541	chr16:50154000-50154499	chr16:50200500-50200999	0.91961	Foreground	Spearman
1700265	0.147515961101161	chr16:50154000-50154499	chr16:50201500-50201999	0.66909	Foreground	Spearman
1700266	0.132977906663956	chr16:50154000-50154499	chr16:50202000-50202499	0.71395	Foreground	Spearman
1700267	0.188977241857054	chr16:50154500-50154999	chr16:50189000-50189499	0.51975	Foreground	Spearman
1700268	0.171295881410183	chr16:50154500-50154999	chr16:50192000-50192499	0.58796	Foreground	Spearman
1700269	0.18648091737861	chr16:50154500-50154999	chr16:50192500-50192999	0.5298	Foreground	Spearman
1700270	0.209219904817934	chr16:50154500-50154999	chr16:50193000-50193499	0.43594	Foreground	Spearman
1700271	0.0778198054374737	chr16:50154500-50154999	chr16:50194500-50194999	0.84592	Foreground	Spearman
1700272	0.18385378602992	chr16:50154500-50154999	chr16:50195000-50195499	0.54031	Foreground	Spearman
1700273	0.14473516584527	chr16:50154500-50154999	chr16:50195500-50195999	0.67787	Foreground	Spearman
1700274	0.246876936008519	chr16:50154500-50154999	chr16:50196500-50196999	0.26653	Foreground	Spearman
1700275	0.244481427724403	chr16:50154500-50154999	chr16:50197000-50197499	0.27691	Foreground	Spearman
1700276	0.1816296120937	chr16:50154500-50154999	chr16:50199000-50199499	0.549	Foreground	Spearman
1700277	0.196084687541708	chr16:50154500-50154999	chr16:50200000-50200499	0.49153	Foreground	Spearman
1700278	0.174821903010085	chr16:50154500-50154999	chr16:50200500-50200999	0.57504	Foreground	Spearman
1700279	0.160397086903301	chr16:50154500-50154999	chr16:50201500-50201999	0.62662	Foreground	Spearman
1700280	0.172479612175091	chr16:50154500-50154999	chr16:50202000-50202499	0.58341	Foreground	Spearman
1700281	0.200516490607578	chr16:50155000-50155499	chr16:50189000-50189499	0.47283	Foreground	Spearman
1700282	0.213824246601918	chr16:50155000-50155499	chr16:50192000-50192499	0.41523	Foreground	Spearman
1700283	0.225583386966055	chr16:50155000-50155499	chr16:50192500-50192999	0.36218	Foreground	Spearman
1700284	0.210803698553529	chr16:50155000-50155499	chr16:50193000-50193499	0.42907	Foreground	Spearman
1700285	0.101514976220768	chr16:50155000-50155499	chr16:50194500-50194999	0.79655	Foreground	Spearman
1700286	0.18344988201168	chr16:50155000-50155499	chr16:50195000-50195499	0.54181	Foreground	Spearman
1700287	0.15890769199023	chr16:50155000-50155499	chr16:50195500-50195999	0.63141	Foreground	Spearman
1700288	0.25149107573408	chr16:50155000-50155499	chr16:50196500-50196999	0.24677	Foreground	Spearman
1700289	0.270668713180637	chr16:50155000-50155499	chr16:50197000-50197499	0.16996	Foreground	Spearman
1700290	0.191252202667482	chr16:50155000-50155499	chr16:50199000-50199499	0.51051	Foreground	Spearman
1700291	0.189918838053366	chr16:50155000-50155499	chr16:50200000-50200499	0.51585	Foreground	Spearman
1700292	0.216335245825497	chr16:50155000-50155499	chr16:50200500-50200999	0.4039	Foreground	Spearman
1700293	0.232445064245594	chr16:50155000-50155499	chr16:50201500-50201999	0.33094	Foreground	Spearman
1700294	0.221383898024936	chr16:50155000-50155499	chr16:50202000-50202499	0.38128	Foreground	Spearman
1700295	0.28462792287041	chr16:50151500-50151999	chr16:50286000-50286499	0.12479	Foreground	Spearman
1700296	0.308024060678088	chr16:50151500-50151999	chr16:50286500-50286999	0.06989	Foreground	Spearman
1700297	0.22271440991399	chr16:50152000-50152499	chr16:50286000-50286499	0.37499	Foreground	Spearman
1700298	0.174840765021279	chr16:50152000-50152499	chr16:50286500-50286999	0.575	Foreground	Spearman
1700299	0.201575682780653	chr16:50152500-50152999	chr16:50286000-50286499	0.46875	Foreground	Spearman
1700300	0.121502529295187	chr16:50152500-50152999	chr16:50286500-50286999	0.74673	Foreground	Spearman
1700301	0.102347317691613	chr16:50153000-50153499	chr16:50286000-50286499	0.79449	Foreground	Spearman
1700302	0.0736345748652918	chr16:50153000-50153499	chr16:50286500-50286999	0.85375	Foreground	Spearman
1700303	0.111084584114943	chr16:50153500-50153999	chr16:50286000-50286499	0.77303	Foreground	Spearman
1700304	0.106968299008612	chr16:50153500-50153999	chr16:50286500-50286999	0.78331	Foreground	Spearman
1700305	0.0567322555943835	chr16:50154000-50154499	chr16:50286000-50286499	0.88093	Foreground	Spearman
1700306	0.0903707626304374	chr16:50154000-50154499	chr16:50286500-50286999	0.82021	Foreground	Spearman
1700307	0.205545618216605	chr16:50154500-50154999	chr16:50286000-50286499	0.45208	Foreground	Spearman
1700308	0.225481076063045	chr16:50154500-50154999	chr16:50286500-50286999	0.36266	Foreground	Spearman
1700309	0.218064515283624	chr16:50155000-50155499	chr16:50286000-50286499	0.3959	Foreground	Spearman
1700310	0.225309032489187	chr16:50155000-50155499	chr16:50286500-50286999	0.36343	Foreground	Spearman
1700311	0.385959737211547	chr16:50151500-50151999	chr16:50324000-50324499	0.01423	Foreground	Spearman
1700312	0.346731493306698	chr16:50151500-50151999	chr16:50324500-50324999	0.02847	Foreground	Spearman
1700313	0.322213316126144	chr16:50151500-50151999	chr16:50325000-50325499	0.04899	Foreground	Spearman
1700314	0.327955376960256	chr16:50151500-50151999	chr16:50326000-50326499	0.04278	Foreground	Spearman
1700315	0.375964431057341	chr16:50151500-50151999	chr16:50326500-50326999	0.0165	Foreground	Spearman
1700316	0.210198826794428	chr16:50151500-50151999	chr16:50327000-50327499	0.43146	Foreground	Spearman
1700317	0.340565847755059	chr16:50151500-50151999	chr16:50327500-50327999	0.03206	Foreground	Spearman
1700318	0.315028281255476	chr16:50152000-50152499	chr16:50324000-50324499	0.0583900000000001	Foreground	Spearman
1700319	0.241826419160981	chr16:50152000-50152499	chr16:50324500-50324999	0.28867	Foreground	Spearman
1700320	0.219227518756586	chr16:50152000-50152499	chr16:50325000-50325499	0.39094	Foreground	Spearman
1700321	0.193796816276355	chr16:50152000-50152499	chr16:50326000-50326499	0.50051	Foreground	Spearman
1700322	0.348808476561407	chr16:50152000-50152499	chr16:50326500-50326999	0.02732	Foreground	Spearman
1700323	0.56531009373174	chr16:50152000-50152499	chr16:50327000-50327499	0.000839999999999952	Foreground	Spearman
1700324	0.450116740591962	chr16:50152000-50152499	chr16:50327500-50327999	0.00558000000000003	Foreground	Spearman
1700325	0.286713118390299	chr16:50152500-50152999	chr16:50324000-50324499	0.11911	Foreground	Spearman
1700326	0.21074041193482	chr16:50152500-50152999	chr16:50324500-50324999	0.42928	Foreground	Spearman
1700327	0.179821798767737	chr16:50152500-50152999	chr16:50325000-50325499	0.55578	Foreground	Spearman
1700328	0.157104084275681	chr16:50152500-50152999	chr16:50326000-50326499	0.6374	Foreground	Spearman
1700329	0.302727908840383	chr16:50152500-50152999	chr16:50326500-50326999	0.07999	Foreground	Spearman
1700330	0.569769504546049	chr16:50152500-50152999	chr16:50327000-50327499	0.000800000000000023	Foreground	Spearman
1700331	0.398896448714296	chr16:50152500-50152999	chr16:50327500-50327999	0.01151	Foreground	Spearman
1700332	0.117060391505636	chr16:50153000-50153499	chr16:50324000-50324499	0.75836	Foreground	Spearman
1700333	0.105103902104012	chr16:50153000-50153499	chr16:50324500-50324999	0.78773	Foreground	Spearman
1700334	0.0721844290857785	chr16:50153000-50153499	chr16:50325000-50325499	0.85617	Foreground	Spearman
1700335	0.0428637932627399	chr16:50153000-50153499	chr16:50326000-50326499	0.90003	Foreground	Spearman
1700336	0.238114696313154	chr16:50153000-50153499	chr16:50326500-50326999	0.30536	Foreground	Spearman
1700337	0.608414608144373	chr16:50153000-50153499	chr16:50327000-50327499	0.000330000000000052	Foreground	Spearman
1700338	0.3075750042838	chr16:50153000-50153499	chr16:50327500-50327999	0.0707100000000001	Foreground	Spearman
1700339	0.103989041822029	chr16:50153500-50153999	chr16:50324000-50324499	0.79052	Foreground	Spearman
1700340	0.138218025610183	chr16:50153500-50153999	chr16:50324500-50324999	0.69817	Foreground	Spearman
1700341	0.093803242172202	chr16:50153500-50153999	chr16:50325000-50325499	0.81297	Foreground	Spearman
1700342	0.0674650791465883	chr16:50153500-50153999	chr16:50326000-50326499	0.86388	Foreground	Spearman
1700343	0.226270198505911	chr16:50153500-50153999	chr16:50326500-50326999	0.35938	Foreground	Spearman
1700344	0.482014735619432	chr16:50153500-50153999	chr16:50327000-50327499	0.00351000000000001	Foreground	Spearman
1700345	0.316662499767851	chr16:50153500-50153999	chr16:50327500-50327999	0.05596	Foreground	Spearman
1700346	-0.00300636749536678	chr16:50154000-50154499	chr16:50324000-50324499	0.05482	Foreground	Spearman
1700347	0.028941714884212	chr16:50154000-50154499	chr16:50324500-50324999	0.91732	Foreground	Spearman
1700348	0.0643225927473188	chr16:50154000-50154499	chr16:50325000-50325499	0.86926	Foreground	Spearman
1700349	0.0792942129777219	chr16:50154000-50154499	chr16:50326000-50326499	0.84325	Foreground	Spearman
1700350	0.0563236393660369	chr16:50154000-50154499	chr16:50326500-50326999	0.88162	Foreground	Spearman
1700351	-0.0108667396584638	chr16:50154000-50154499	chr16:50327000-50327499	0.04948	Foreground	Spearman
1700352	-0.0116411493429105	chr16:50154000-50154499	chr16:50327500-50327999	0.04895	Foreground	Spearman
1700353	0.246971769716331	chr16:50154500-50154999	chr16:50324000-50324499	0.26618	Foreground	Spearman
1700354	0.227734605118142	chr16:50154500-50154999	chr16:50324500-50324999	0.35262	Foreground	Spearman
1700355	0.235437689575103	chr16:50154500-50154999	chr16:50325000-50325499	0.31714	Foreground	Spearman
1700356	0.218097114098119	chr16:50154500-50154999	chr16:50326000-50326499	0.39577	Foreground	Spearman
1700357	0.239345160579556	chr16:50154500-50154999	chr16:50326500-50326999	0.29959	Foreground	Spearman
1700358	0.137944995673998	chr16:50154500-50154999	chr16:50327000-50327499	0.69895	Foreground	Spearman
1700359	0.244170643756886	chr16:50154500-50154999	chr16:50327500-50327999	0.27849	Foreground	Spearman
1700360	0.290567486959357	chr16:50155000-50155499	chr16:50324000-50324499	0.10889	Foreground	Spearman
1700361	0.239391670186455	chr16:50155000-50155499	chr16:50324500-50324999	0.29939	Foreground	Spearman
1700362	0.271133873370476	chr16:50155000-50155499	chr16:50325000-50325499	0.16822	Foreground	Spearman
1700363	0.274409771175101	chr16:50155000-50155499	chr16:50326000-50326499	0.15692	Foreground	Spearman
1700364	0.261328425625274	chr16:50155000-50155499	chr16:50326500-50326999	0.20593	Foreground	Spearman
1700365	0.144587987826668	chr16:50155000-50155499	chr16:50327000-50327499	0.67839	Foreground	Spearman
1700366	0.247760922368035	chr16:50155000-50155499	chr16:50327500-50327999	0.26286	Foreground	Spearman
1700367	0.296381500773041	chr16:50151500-50151999	chr16:50329000-50329499	0.09438	Foreground	Spearman
1700368	0.208629937271995	chr16:50151500-50151999	chr16:50329500-50329999	0.43833	Foreground	Spearman
1700369	0.184951402271539	chr16:50151500-50151999	chr16:50330000-50330499	0.53605	Foreground	Spearman
1700370	0.284521719803631	chr16:50151500-50151999	chr16:50331500-50331999	0.1251	Foreground	Spearman
1700371	0.268672329077148	chr16:50151500-50151999	chr16:50334000-50334499	0.1775	Foreground	Spearman
1700372	0.316253819962263	chr16:50151500-50151999	chr16:50334500-50334999	0.05655	Foreground	Spearman
1700373	0.214048136526402	chr16:50151500-50151999	chr16:50335000-50335499	0.41422	Foreground	Spearman
1700374	0.234279017779918	chr16:50152000-50152499	chr16:50329000-50329499	0.32234	Foreground	Spearman
1700375	0.260400839109888	chr16:50152000-50152499	chr16:50329500-50329999	0.20932	Foreground	Spearman
1700376	0.160619858292641	chr16:50152000-50152499	chr16:50330000-50330499	0.6258	Foreground	Spearman
1700377	0.208373212449293	chr16:50152000-50152499	chr16:50331500-50331999	0.43949	Foreground	Spearman
1700378	0.141061222213088	chr16:50152000-50152499	chr16:50334000-50334499	0.6897	Foreground	Spearman
1700379	0.232927134330749	chr16:50152000-50152499	chr16:50334500-50334999	0.32867	Foreground	Spearman
1700380	0.481144973036238	chr16:50152000-50152499	chr16:50335000-50335499	0.00356000000000001	Foreground	Spearman
1700381	0.201646023971069	chr16:50152500-50152999	chr16:50329000-50329499	0.46844	Foreground	Spearman
1700382	0.212673574455383	chr16:50152500-50152999	chr16:50329500-50329999	0.42034	Foreground	Spearman
1700383	0.150876153002387	chr16:50152500-50152999	chr16:50330000-50330499	0.65805	Foreground	Spearman
1700384	0.155159424609482	chr16:50152500-50152999	chr16:50331500-50331999	0.64426	Foreground	Spearman
1700385	0.103173696459089	chr16:50152500-50152999	chr16:50334000-50334499	0.79269	Foreground	Spearman
1700386	0.202206998613109	chr16:50152500-50152999	chr16:50334500-50334999	0.46602	Foreground	Spearman
1700387	0.500536047661011	chr16:50152500-50152999	chr16:50335000-50335499	0.00256999999999996	Foreground	Spearman
1700388	0.138276782523245	chr16:50153000-50153499	chr16:50329000-50329499	0.69801	Foreground	Spearman
1700389	0.305546982458597	chr16:50153000-50153499	chr16:50329500-50329999	0.0746	Foreground	Spearman
1700390	0.0671823792737879	chr16:50153000-50153499	chr16:50330000-50330499	0.86449	Foreground	Spearman
1700391	0.0599300760218323	chr16:50153000-50153499	chr16:50331500-50331999	0.87623	Foreground	Spearman
1700392	0.0155161458289901	chr16:50153000-50153499	chr16:50334000-50334499	0.93016	Foreground	Spearman
1700393	0.158074182939409	chr16:50153000-50153499	chr16:50334500-50334999	0.63435	Foreground	Spearman
1700394	0.518444982117794	chr16:50153000-50153499	chr16:50335000-50335499	0.00192999999999999	Foreground	Spearman
1700395	0.156185256368219	chr16:50153500-50153999	chr16:50329000-50329499	0.6406	Foreground	Spearman
1700396	0.223472488190899	chr16:50153500-50153999	chr16:50329500-50329999	0.37169	Foreground	Spearman
1700397	0.125253071808325	chr16:50153500-50153999	chr16:50330000-50330499	0.73598	Foreground	Spearman
1700398	0.0847801510766022	chr16:50153500-50153999	chr16:50331500-50331999	0.83232	Foreground	Spearman
1700399	0.0753112983762754	chr16:50153500-50153999	chr16:50334000-50334499	0.85045	Foreground	Spearman
1700400	0.163964150115445	chr16:50153500-50153999	chr16:50334500-50334999	0.61426	Foreground	Spearman
1700401	0.40124634692365	chr16:50153500-50153999	chr16:50335000-50335499	0.01118	Foreground	Spearman
1700402	0.0384626426751438	chr16:50154000-50154499	chr16:50329000-50329499	0.90587	Foreground	Spearman
1700403	0.14796438132665	chr16:50154000-50154499	chr16:50329500-50329999	0.6676	Foreground	Spearman
1700404	-0.132629603549964	chr16:50154000-50154499	chr16:50330000-50330499	0.0102	Foreground	Spearman
1700405	0.0170167822725813	chr16:50154000-50154499	chr16:50331500-50331999	0.92861	Foreground	Spearman
1700406	-0.0139549696212493	chr16:50154000-50154499	chr16:50334000-50334499	0.04756	Foreground	Spearman
1700407	0.0257726330957128	chr16:50154000-50154499	chr16:50334500-50334999	0.92065	Foreground	Spearman
1700408	-0.037543587377873	chr16:50154000-50154499	chr16:50335000-50335499	0.03457	Foreground	Spearman
1700409	0.212020664124604	chr16:50154500-50154999	chr16:50329000-50329499	0.42336	Foreground	Spearman
1700410	0.151727973092845	chr16:50154500-50154999	chr16:50329500-50329999	0.65545	Foreground	Spearman
1700411	0.155217995091219	chr16:50154500-50154999	chr16:50330000-50330499	0.64402	Foreground	Spearman
1700412	0.168996394748186	chr16:50154500-50154999	chr16:50331500-50331999	0.59624	Foreground	Spearman
1700413	0.1734210728333	chr16:50154500-50154999	chr16:50334000-50334499	0.57994	Foreground	Spearman
1700414	0.195540621863664	chr16:50154500-50154999	chr16:50334500-50334999	0.49365	Foreground	Spearman
1700415	0.136834345894652	chr16:50154500-50154999	chr16:50335000-50335499	0.70208	Foreground	Spearman
1700416	0.193149626356996	chr16:50155000-50155499	chr16:50329000-50329499	0.50291	Foreground	Spearman
1700417	0.116746107584775	chr16:50155000-50155499	chr16:50329500-50329999	0.75918	Foreground	Spearman
1700418	0.160663921289874	chr16:50155000-50155499	chr16:50330000-50330499	0.62562	Foreground	Spearman
1700419	0.207900972555078	chr16:50155000-50155499	chr16:50331500-50331999	0.44182	Foreground	Spearman
1700420	0.194293543915492	chr16:50155000-50155499	chr16:50334000-50334499	0.49842	Foreground	Spearman
1700421	0.222668508959955	chr16:50155000-50155499	chr16:50334500-50334999	0.37517	Foreground	Spearman
1700422	0.159038208631932	chr16:50155000-50155499	chr16:50335000-50335499	0.63094	Foreground	Spearman
1700423	0.276803964383268	chr16:50151500-50151999	chr16:50371500-50371999	0.1485	Foreground	Spearman
1700424	0.36506044664935	chr16:50151500-50151999	chr16:50372000-50372499	0.01996	Foreground	Spearman
1700425	0.296467532965956	chr16:50151500-50151999	chr16:50372500-50372999	0.09417	Foreground	Spearman
1700426	0.303940442875782	chr16:50151500-50151999	chr16:50373000-50373499	0.07763	Foreground	Spearman
1700427	0.243671104275817	chr16:50151500-50151999	chr16:50373500-50373999	0.28077	Foreground	Spearman
1700428	0.25770177874118	chr16:50151500-50151999	chr16:50374000-50374499	0.22071	Foreground	Spearman
1700429	0.337107984977888	chr16:50151500-50151999	chr16:50374500-50374999	0.03468	Foreground	Spearman
1700430	0.290018131640854	chr16:50151500-50151999	chr16:50375000-50375499	0.11038	Foreground	Spearman
1700431	0.17858214865786	chr16:50152000-50152499	chr16:50371500-50371999	0.56058	Foreground	Spearman
1700432	0.272289271247334	chr16:50152000-50152499	chr16:50372000-50372499	0.16461	Foreground	Spearman
1700433	0.199478536831011	chr16:50152000-50152499	chr16:50372500-50372999	0.47736	Foreground	Spearman
1700434	0.16293471384715	chr16:50152000-50152499	chr16:50373000-50373499	0.61793	Foreground	Spearman
1700435	0.117204084905468	chr16:50152000-50152499	chr16:50373500-50373999	0.758	Foreground	Spearman
1700436	0.205122050827838	chr16:50152000-50152499	chr16:50374000-50374499	0.45366	Foreground	Spearman
1700437	0.314941724415677	chr16:50152000-50152499	chr16:50374500-50374999	0.05846	Foreground	Spearman
1700438	0.159332857802939	chr16:50152000-50152499	chr16:50375000-50375499	0.63016	Foreground	Spearman
1700439	0.141915414820441	chr16:50152500-50152999	chr16:50371500-50371999	0.68697	Foreground	Spearman
1700440	0.239428190551186	chr16:50152500-50152999	chr16:50372000-50372499	0.29917	Foreground	Spearman
1700441	0.136009259488507	chr16:50152500-50152999	chr16:50372500-50372999	0.70463	Foreground	Spearman
1700442	0.102769025864613	chr16:50152500-50152999	chr16:50373000-50373499	0.79351	Foreground	Spearman
1700443	0.0793837086202224	chr16:50152500-50152999	chr16:50373500-50373999	0.84303	Foreground	Spearman
1700444	0.143100484579279	chr16:50152500-50152999	chr16:50374000-50374499	0.68325	Foreground	Spearman
1700445	0.309459227952422	chr16:50152500-50152999	chr16:50374500-50374999	0.06723	Foreground	Spearman
1700446	0.1182194239911	chr16:50152500-50152999	chr16:50375000-50375499	0.75542	Foreground	Spearman
1700447	0.0275614855502959	chr16:50153000-50153499	chr16:50371500-50371999	0.91879	Foreground	Spearman
1700448	0.0452944018392169	chr16:50153000-50153499	chr16:50372000-50372499	0.8969	Foreground	Spearman
1700449	0.0250951303687568	chr16:50153000-50153499	chr16:50372500-50372999	0.9212	Foreground	Spearman
1700450	-0.00690548420177374	chr16:50153000-50153499	chr16:50373000-50373499	0.05206	Foreground	Spearman
1700451	-0.0158315229580407	chr16:50153000-50153499	chr16:50373500-50373999	0.04625	Foreground	Spearman
1700452	0.0307912285266321	chr16:50153000-50153499	chr16:50374000-50374499	0.9151	Foreground	Spearman
1700453	0.0865593007813878	chr16:50153000-50153499	chr16:50374500-50374999	0.82832	Foreground	Spearman
1700454	0.00155733693226354	chr16:50153000-50153499	chr16:50375000-50375499	0.94173	Foreground	Spearman
1700455	0.0426042727145315	chr16:50153500-50153999	chr16:50371500-50371999	0.90045	Foreground	Spearman
1700456	0.0377615838754361	chr16:50153500-50153999	chr16:50372000-50372499	0.90678	Foreground	Spearman
1700457	0.0473835727144494	chr16:50153500-50153999	chr16:50372500-50372999	0.89408	Foreground	Spearman
1700458	0.0212253199536212	chr16:50153500-50153999	chr16:50373000-50373499	0.92481	Foreground	Spearman
1700459	0.0376470405574196	chr16:50153500-50153999	chr16:50373500-50373999	0.90693	Foreground	Spearman
1700460	0.0398665108731208	chr16:50153500-50153999	chr16:50374000-50374499	0.90399	Foreground	Spearman
1700461	0.126658342597828	chr16:50153500-50153999	chr16:50374500-50374999	0.732	Foreground	Spearman
1700462	0.0383470682561775	chr16:50153500-50153999	chr16:50375000-50375499	0.90602	Foreground	Spearman
1700463	0.0598591162752482	chr16:50154000-50154499	chr16:50371500-50371999	0.87628	Foreground	Spearman
1700464	-0.031137522271526	chr16:50154000-50154499	chr16:50372000-50372499	0.0376300000000001	Foreground	Spearman
1700465	0.0282408003242696	chr16:50154000-50154499	chr16:50372500-50372999	0.91809	Foreground	Spearman
1700466	0.0604297935591958	chr16:50154000-50154499	chr16:50373000-50373499	0.87544	Foreground	Spearman
1700467	0.0553309729585889	chr16:50154000-50154499	chr16:50373500-50373999	0.88306	Foreground	Spearman
1700468	0.0281452718239611	chr16:50154000-50154499	chr16:50374000-50374499	0.91816	Foreground	Spearman
1700469	-0.101631774511982	chr16:50154000-50154499	chr16:50374500-50374999	0.01475	Foreground	Spearman
1700470	0.0801454318682604	chr16:50154000-50154499	chr16:50375000-50375499	0.84162	Foreground	Spearman
1700471	0.192414835759019	chr16:50154500-50154999	chr16:50371500-50371999	0.50597	Foreground	Spearman
1700472	0.210338054005738	chr16:50154500-50154999	chr16:50372000-50372499	0.43095	Foreground	Spearman
1700473	0.211425947071117	chr16:50154500-50154999	chr16:50372500-50372999	0.42595	Foreground	Spearman
1700474	0.196231259210316	chr16:50154500-50154999	chr16:50373000-50373499	0.49082	Foreground	Spearman
1700475	0.196492231869664	chr16:50154500-50154999	chr16:50373500-50373999	0.48973	Foreground	Spearman
1700476	0.201112246632667	chr16:50154500-50154999	chr16:50374000-50374499	0.47063	Foreground	Spearman
1700477	0.227440367233351	chr16:50154500-50154999	chr16:50374500-50374999	0.35401	Foreground	Spearman
1700478	0.21943984565928	chr16:50154500-50154999	chr16:50375000-50375499	0.38998	Foreground	Spearman
1700479	0.204451355233046	chr16:50155000-50155499	chr16:50371500-50371999	0.45665	Foreground	Spearman
1700480	0.249970453437586	chr16:50155000-50155499	chr16:50372000-50372499	0.25302	Foreground	Spearman
1700481	0.211478848089428	chr16:50155000-50155499	chr16:50372500-50372999	0.4258	Foreground	Spearman
1700482	0.220932411888909	chr16:50155000-50155499	chr16:50373000-50373499	0.38321	Foreground	Spearman
1700483	0.215880185616732	chr16:50155000-50155499	chr16:50373500-50373999	0.40609	Foreground	Spearman
1700484	0.226544096842332	chr16:50155000-50155499	chr16:50374000-50374499	0.35811	Foreground	Spearman
1700485	0.239893317569102	chr16:50155000-50155499	chr16:50374500-50374999	0.29721	Foreground	Spearman
1700486	0.221129687902502	chr16:50155000-50155499	chr16:50375000-50375499	0.38243	Foreground	Spearman
1700487	0.16311543245165	chr16:50151500-50151999	chr16:50736000-50736499	0.61737	Foreground	Spearman
1700488	0.252409092037379	chr16:50151500-50151999	chr16:50736500-50736999	0.24314	Foreground	Spearman
1700489	0.299239495004945	chr16:50151500-50151999	chr16:50737000-50737499	0.08778	Foreground	Spearman
1700490	0.296459831355968	chr16:50151500-50151999	chr16:50738000-50738499	0.09419	Foreground	Spearman
1700491	0.311436955960237	chr16:50151500-50151999	chr16:50738500-50738999	0.06386	Foreground	Spearman
1700492	0.268302899907909	chr16:50151500-50151999	chr16:50739000-50739499	0.17879	Foreground	Spearman
1700493	0.292892135456688	chr16:50151500-50151999	chr16:50739500-50739999	0.10281	Foreground	Spearman
1700494	0.306021729026435	chr16:50151500-50151999	chr16:50740000-50740499	0.0736	Foreground	Spearman
1700495	0.258495905128754	chr16:50151500-50151999	chr16:50740500-50740999	0.21726	Foreground	Spearman
1700496	0.221999011478795	chr16:50151500-50151999	chr16:50741000-50741499	0.37852	Foreground	Spearman
1700497	0.142240712838569	chr16:50151500-50151999	chr16:50741500-50741999	0.68595	Foreground	Spearman
1700498	-0.153871304866902	chr16:50152000-50152499	chr16:50736000-50736499	0.00804000000000005	Foreground	Spearman
1700499	0.0713287528964195	chr16:50152000-50152499	chr16:50736500-50736999	0.8578	Foreground	Spearman
1700500	0.151001930325976	chr16:50152000-50152499	chr16:50737000-50737499	0.6577	Foreground	Spearman
1700501	0.135070883108892	chr16:50152000-50152499	chr16:50738000-50738499	0.7077	Foreground	Spearman
1700502	0.166715363613443	chr16:50152000-50152499	chr16:50738500-50738999	0.60477	Foreground	Spearman
1700503	0.109720621904795	chr16:50152000-50152499	chr16:50739000-50739499	0.77635	Foreground	Spearman
1700504	0.141573779748821	chr16:50152000-50152499	chr16:50739500-50739999	0.68801	Foreground	Spearman
1700505	0.150633980654473	chr16:50152000-50152499	chr16:50740000-50740499	0.65886	Foreground	Spearman
1700506	-0.0631073878432729	chr16:50152000-50152499	chr16:50740500-50740999	0.02437	Foreground	Spearman
1700507	0.100932158199613	chr16:50152000-50152499	chr16:50741000-50741499	0.79782	Foreground	Spearman
1700508	0.408914357711517	chr16:50152000-50152499	chr16:50741500-50741999	0.0101	Foreground	Spearman
1700509	-0.225665940482793	chr16:50152500-50152999	chr16:50736000-50736499	0.00331999999999999	Foreground	Spearman
1700510	0.0577898930647051	chr16:50152500-50152999	chr16:50736500-50736999	0.87933	Foreground	Spearman
1700511	0.11303928449948	chr16:50152500-50152999	chr16:50737000-50737499	0.76823	Foreground	Spearman
1700512	0.0868495753390581	chr16:50152500-50152999	chr16:50738000-50738499	0.8278	Foreground	Spearman
1700513	0.131165190617741	chr16:50152500-50152999	chr16:50738500-50738999	0.71902	Foreground	Spearman
1700514	0.0578020591179863	chr16:50152500-50152999	chr16:50739000-50739499	0.87933	Foreground	Spearman
1700515	0.0789532110163146	chr16:50152500-50152999	chr16:50739500-50739999	0.84392	Foreground	Spearman
1700516	0.102300838664953	chr16:50152500-50152999	chr16:50740000-50740499	0.79464	Foreground	Spearman
1700517	-0.127578709901586	chr16:50152500-50152999	chr16:50740500-50740999	0.01095	Foreground	Spearman
1700518	0.0503592800192346	chr16:50152500-50152999	chr16:50741000-50741499	0.89038	Foreground	Spearman
1700519	0.557799124239899	chr16:50152500-50152999	chr16:50741500-50741999	0.000950000000000006	Foreground	Spearman
1700520	-0.272148981171932	chr16:50153000-50153499	chr16:50736000-50736499	0.00177000000000005	Foreground	Spearman
1700521	-0.0370760593720859	chr16:50153000-50153499	chr16:50736500-50736999	0.0347499999999999	Foreground	Spearman
1700522	0.0171805326149947	chr16:50153000-50153499	chr16:50737000-50737499	0.92843	Foreground	Spearman
1700523	-0.00611785525238703	chr16:50153000-50153499	chr16:50738000-50738499	0.05267	Foreground	Spearman
1700524	0.0228435845447442	chr16:50153000-50153499	chr16:50738500-50738999	0.9233	Foreground	Spearman
1700525	-0.0646655544725499	chr16:50153000-50153499	chr16:50739000-50739499	0.02389	Foreground	Spearman
1700526	-0.00996414606353351	chr16:50153000-50153499	chr16:50739500-50739999	0.04998	Foreground	Spearman
1700527	0.00238293713584633	chr16:50153000-50153499	chr16:50740000-50740499	0.94103	Foreground	Spearman
1700528	-0.180292550431334	chr16:50153000-50153499	chr16:50740500-50740999	0.00577000000000005	Foreground	Spearman
1700529	-0.0307532530929682	chr16:50153000-50153499	chr16:50741000-50741499	0.03781	Foreground	Spearman
1700530	0.595988540237747	chr16:50153000-50153499	chr16:50741500-50741999	0.00044999999999995	Foreground	Spearman
1700531	-0.161870107165904	chr16:50153500-50153999	chr16:50736000-50736499	0.00727	Foreground	Spearman
1700532	0.0194650698856661	chr16:50153500-50153999	chr16:50736500-50736999	0.92645	Foreground	Spearman
1700533	0.0263059746070178	chr16:50153500-50153999	chr16:50737000-50737499	0.92004	Foreground	Spearman
1700534	-0.00518802817633085	chr16:50153500-50153999	chr16:50738000-50738499	0.05339	Foreground	Spearman
1700535	0.0266227351638763	chr16:50153500-50153999	chr16:50738500-50738999	0.91973	Foreground	Spearman
1700536	-0.0366127608087167	chr16:50153500-50153999	chr16:50739000-50739499	0.03499	Foreground	Spearman
1700537	0.0370121463011212	chr16:50153500-50153999	chr16:50739500-50739999	0.90768	Foreground	Spearman
1700538	-0.00128358172841353	chr16:50153500-50153999	chr16:50740000-50740499	0.05606	Foreground	Spearman
1700539	-0.167508111510665	chr16:50153500-50153999	chr16:50740500-50740999	0.00671999999999995	Foreground	Spearman
1700540	0.0137553389471076	chr16:50153500-50153999	chr16:50741000-50741499	0.93167	Foreground	Spearman
1700541	0.351030253357556	chr16:50153500-50153999	chr16:50741500-50741999	0.0261	Foreground	Spearman
1700542	0.230037517898534	chr16:50154000-50154499	chr16:50736000-50736499	0.34253	Foreground	Spearman
1700543	0.0530328897299226	chr16:50154000-50154499	chr16:50736500-50736999	0.8864	Foreground	Spearman
1700544	0.0318303077868057	chr16:50154000-50154499	chr16:50737000-50737499	0.91378	Foreground	Spearman
1700545	0.042934418897253	chr16:50154000-50154499	chr16:50738000-50738499	0.89992	Foreground	Spearman
1700546	0.0546161416789121	chr16:50154000-50154499	chr16:50738500-50738999	0.88421	Foreground	Spearman
1700547	0.0791862807432772	chr16:50154000-50154499	chr16:50739000-50739499	0.84348	Foreground	Spearman
1700548	0.0280460459728657	chr16:50154000-50154499	chr16:50739500-50739999	0.9183	Foreground	Spearman
1700549	0.0891936035201871	chr16:50154000-50154499	chr16:50740000-50740499	0.82269	Foreground	Spearman
1700550	0.272714539507064	chr16:50154000-50154499	chr16:50740500-50740999	0.16313	Foreground	Spearman
1700551	0.191457428803147	chr16:50154000-50154499	chr16:50741000-50741499	0.50982	Foreground	Spearman
1700552	-0.186561631394952	chr16:50154000-50154499	chr16:50741500-50741999	0.00538000000000005	Foreground	Spearman
1700553	0.103867914052192	chr16:50154500-50154999	chr16:50736000-50736499	0.79078	Foreground	Spearman
1700554	0.190941914429664	chr16:50154500-50154999	chr16:50736500-50736999	0.5118	Foreground	Spearman
1700555	0.196277831213839	chr16:50154500-50154999	chr16:50737000-50737499	0.49062	Foreground	Spearman
1700556	0.168650672239092	chr16:50154500-50154999	chr16:50738000-50738499	0.59757	Foreground	Spearman
1700557	0.1941152034536	chr16:50154500-50154999	chr16:50738500-50738999	0.49922	Foreground	Spearman
1700558	0.230587580418586	chr16:50154500-50154999	chr16:50739000-50739499	0.33982	Foreground	Spearman
1700559	0.185231394630963	chr16:50154500-50154999	chr16:50739500-50739999	0.53479	Foreground	Spearman
1700560	0.203506679172509	chr16:50154500-50154999	chr16:50740000-50740499	0.4608	Foreground	Spearman
1700561	0.193164579005909	chr16:50154500-50154999	chr16:50740500-50740999	0.50282	Foreground	Spearman
1700562	0.167111853719258	chr16:50154500-50154999	chr16:50741000-50741499	0.60345	Foreground	Spearman
1700563	0.0406240263059753	chr16:50154500-50154999	chr16:50741500-50741999	0.90287	Foreground	Spearman
1700564	0.157638865401278	chr16:50155000-50155499	chr16:50736000-50736499	0.63592	Foreground	Spearman
1700565	0.216951461262113	chr16:50155000-50155499	chr16:50736500-50736999	0.40078	Foreground	Spearman
1700566	0.21041658467212	chr16:50155000-50155499	chr16:50737000-50737499	0.43074	Foreground	Spearman
1700567	0.192616681682533	chr16:50155000-50155499	chr16:50738000-50738499	0.5052	Foreground	Spearman
1700568	0.208448468356199	chr16:50155000-50155499	chr16:50738500-50738999	0.43915	Foreground	Spearman
1700569	0.226593691661437	chr16:50155000-50155499	chr16:50739000-50739499	0.35794	Foreground	Spearman
1700570	0.211240296358819	chr16:50155000-50155499	chr16:50739500-50739999	0.42688	Foreground	Spearman
1700571	0.223710548285202	chr16:50155000-50155499	chr16:50740000-50740499	0.37074	Foreground	Spearman
1700572	0.181679909261798	chr16:50155000-50155499	chr16:50740500-50740999	0.54878	Foreground	Spearman
1700573	0.179036841304967	chr16:50155000-50155499	chr16:50741000-50741499	0.55854	Foreground	Spearman
1700574	0.0622454598986769	chr16:50155000-50155499	chr16:50741500-50741999	0.87241	Foreground	Spearman
1700575	0.326502352986312	chr16:50151500-50151999	chr16:50750000-50750499	0.0444600000000001	Foreground	Spearman
1700576	0.253661956845871	chr16:50151500-50151999	chr16:50751000-50751499	0.23777	Foreground	Spearman
1700577	0.295058211892017	chr16:50151500-50151999	chr16:50751500-50751999	0.09739	Foreground	Spearman
1700578	0.251245033064515	chr16:50152000-50152499	chr16:50750000-50750499	0.2478	Foreground	Spearman
1700579	0.199468658194727	chr16:50152000-50152499	chr16:50751000-50751499	0.4774	Foreground	Spearman
1700580	0.125932995561841	chr16:50152000-50152499	chr16:50751500-50751999	0.73407	Foreground	Spearman
1700581	0.223796549561269	chr16:50152500-50152999	chr16:50750000-50750499	0.3703	Foreground	Spearman
1700582	0.168434570486683	chr16:50152500-50152999	chr16:50751000-50751499	0.59834	Foreground	Spearman
1700583	0.074012345336887	chr16:50152500-50152999	chr16:50751500-50751999	0.85302	Foreground	Spearman
1700584	0.0651538575660889	chr16:50153000-50153499	chr16:50750000-50750499	0.86787	Foreground	Spearman
1700585	0.0326382320753014	chr16:50153000-50153499	chr16:50751000-50751499	0.91293	Foreground	Spearman
1700586	-0.0381827097333273	chr16:50153000-50153499	chr16:50751500-50751999	0.03426	Foreground	Spearman
1700587	0.0723982456657467	chr16:50153500-50153999	chr16:50750000-50750499	0.8558	Foreground	Spearman
1700588	0.0673658023553582	chr16:50153500-50153999	chr16:50751000-50751499	0.8641	Foreground	Spearman
1700589	-0.0194081603668411	chr16:50153500-50153999	chr16:50751500-50751999	0.04403	Foreground	Spearman
1700590	-0.0382340405796322	chr16:50154000-50154499	chr16:50750000-50750499	0.03422	Foreground	Spearman
1700591	0.00120992227872878	chr16:50154000-50154499	chr16:50751000-50751499	0.94204	Foreground	Spearman
1700592	0.0687105677944652	chr16:50154000-50154499	chr16:50751500-50751999	0.86196	Foreground	Spearman
1700593	0.188669581666658	chr16:50154500-50154999	chr16:50750000-50750499	0.52114	Foreground	Spearman
1700594	0.168188393733689	chr16:50154500-50154999	chr16:50751000-50751499	0.59921	Foreground	Spearman
1700595	0.206967885336488	chr16:50154500-50154999	chr16:50751500-50751999	0.44556	Foreground	Spearman
1700596	0.224651947600169	chr16:50155000-50155499	chr16:50750000-50750499	0.36639	Foreground	Spearman
1700597	0.201795172393907	chr16:50155000-50155499	chr16:50751000-50751499	0.4678	Foreground	Spearman
1700598	0.245266818922832	chr16:50155000-50155499	chr16:50751500-50751999	0.27361	Foreground	Spearman
1700599	0.295058211892017	chr16:50151500-50151999	chr16:50751500-50751999	0.09739	Foreground	Spearman
1700600	0.310595767947457	chr16:50151500-50151999	chr16:50752500-50752999	0.06532	Foreground	Spearman
1700601	0.283356076530941	chr16:50151500-50151999	chr16:50753000-50753499	0.12829	Foreground	Spearman
1700602	0.266833372842542	chr16:50151500-50151999	chr16:50753500-50753999	0.1843	Foreground	Spearman
1700603	0.125932995561841	chr16:50152000-50152499	chr16:50751500-50751999	0.73407	Foreground	Spearman
1700604	0.319818578308606	chr16:50152000-50152499	chr16:50752500-50752999	0.0519500000000001	Foreground	Spearman
1700605	0.199287167619864	chr16:50152000-50152499	chr16:50753000-50753499	0.47822	Foreground	Spearman
1700606	0.200900164569109	chr16:50152000-50152499	chr16:50753500-50753999	0.4714	Foreground	Spearman
1700607	0.074012345336887	chr16:50152500-50152999	chr16:50751500-50751999	0.85302	Foreground	Spearman
1700608	0.284738463068065	chr16:50152500-50152999	chr16:50752500-50752999	0.12454	Foreground	Spearman
1700609	0.184886737115112	chr16:50152500-50152999	chr16:50753000-50753499	0.53637	Foreground	Spearman
1700610	0.156775393903288	chr16:50152500-50152999	chr16:50753500-50753999	0.63853	Foreground	Spearman
1700611	-0.0381827097333273	chr16:50153000-50153499	chr16:50751500-50751999	0.03426	Foreground	Spearman
1700612	0.151181947998237	chr16:50153000-50153499	chr16:50752500-50752999	0.65716	Foreground	Spearman
1700613	0.0346777178110029	chr16:50153000-50153499	chr16:50753000-50753499	0.91052	Foreground	Spearman
1700614	0.0519034882256906	chr16:50153000-50153499	chr16:50753500-50753999	0.88794	Foreground	Spearman
1700615	-0.0194081603668411	chr16:50153500-50153999	chr16:50751500-50751999	0.04403	Foreground	Spearman
1700616	0.112532977571029	chr16:50153500-50153999	chr16:50752500-50752999	0.76951	Foreground	Spearman
1700617	0.0296127892263663	chr16:50153500-50153999	chr16:50753000-50753499	0.91643	Foreground	Spearman
1700618	0.0321444906179044	chr16:50153500-50153999	chr16:50753500-50753999	0.91348	Foreground	Spearman
1700619	0.0687105677944652	chr16:50154000-50154499	chr16:50751500-50751999	0.86196	Foreground	Spearman
1700620	-0.066810800540971	chr16:50154000-50154499	chr16:50752500-50752999	0.02324	Foreground	Spearman
1700621	-0.0246800629946651	chr16:50154000-50154499	chr16:50753000-50753499	0.04097	Foreground	Spearman
1700622	0.00557701142984628	chr16:50154000-50154499	chr16:50753500-50753999	0.93875	Foreground	Spearman
1700623	0.206967885336488	chr16:50154500-50154999	chr16:50751500-50751999	0.44556	Foreground	Spearman
1700624	0.21100597941436	chr16:50154500-50154999	chr16:50752500-50752999	0.42809	Foreground	Spearman
1700625	0.201531601705334	chr16:50154500-50154999	chr16:50753000-50753499	0.46901	Foreground	Spearman
1700626	0.203614639298388	chr16:50154500-50154999	chr16:50753500-50753999	0.46038	Foreground	Spearman
1700627	0.245266818922832	chr16:50155000-50155499	chr16:50751500-50751999	0.27361	Foreground	Spearman
1700628	0.236629645664793	chr16:50155000-50155499	chr16:50752500-50752999	0.31168	Foreground	Spearman
1700629	0.229006443409794	chr16:50155000-50155499	chr16:50753000-50753499	0.3469	Foreground	Spearman
1700630	0.21277736608953	chr16:50155000-50155499	chr16:50753500-50753999	0.41982	Foreground	Spearman
1700631	0.319318108090844	chr16:50151500-50151999	chr16:50756500-50756999	0.05259	Foreground	Spearman
1700632	0.223479831105904	chr16:50151500-50151999	chr16:50757500-50757999	0.37166	Foreground	Spearman
1700633	0.291056483447149	chr16:50151500-50151999	chr16:50758000-50758499	0.10755	Foreground	Spearman
1700634	0.285545407471793	chr16:50151500-50151999	chr16:50758500-50758999	0.12215	Foreground	Spearman
1700635	0.215182730107623	chr16:50151500-50151999	chr16:50761000-50761499	0.40888	Foreground	Spearman
1700636	0.258743019195976	chr16:50151500-50151999	chr16:50761500-50761999	0.21639	Foreground	Spearman
1700637	0.327501496249455	chr16:50151500-50151999	chr16:50762000-50762499	0.04332	Foreground	Spearman
1700638	0.329764909255955	chr16:50151500-50151999	chr16:50763000-50763499	0.04113	Foreground	Spearman
1700639	0.264816787984267	chr16:50152000-50152499	chr16:50756500-50756999	0.19197	Foreground	Spearman
1700640	0.193028077308891	chr16:50152000-50152499	chr16:50757500-50757999	0.50339	Foreground	Spearman
1700641	0.192964316849818	chr16:50152000-50152499	chr16:50758000-50758499	0.5036	Foreground	Spearman
1700642	0.221871258356798	chr16:50152000-50152499	chr16:50758500-50758999	0.37914	Foreground	Spearman
1700643	-0.0589583332131535	chr16:50152000-50152499	chr16:50761000-50761499	0.02576	Foreground	Spearman
1700644	0.0782517022634463	chr16:50152000-50152499	chr16:50761500-50761999	0.84523	Foreground	Spearman
1700645	0.273856232579188	chr16:50152000-50152499	chr16:50762000-50762499	0.15886	Foreground	Spearman
1700646	0.24741253747776	chr16:50152000-50152499	chr16:50763000-50763499	0.26436	Foreground	Spearman
1700647	0.245169387502019	chr16:50152500-50152999	chr16:50756500-50756999	0.27397	Foreground	Spearman
1700648	0.163924659304158	chr16:50152500-50152999	chr16:50757500-50757999	0.61436	Foreground	Spearman
1700649	0.154415504416391	chr16:50152500-50152999	chr16:50758000-50758499	0.64684	Foreground	Spearman
1700650	0.183970292884402	chr16:50152500-50152999	chr16:50758500-50758999	0.53984	Foreground	Spearman
1700651	-0.0870803806467265	chr16:50152500-50152999	chr16:50761000-50761499	0.01789	Foreground	Spearman
1700652	0.0425528139270525	chr16:50152500-50152999	chr16:50761500-50761999	0.90052	Foreground	Spearman
1700653	0.248250985434093	chr16:50152500-50152999	chr16:50762000-50762499	0.26069	Foreground	Spearman
1700654	0.226217553018201	chr16:50152500-50152999	chr16:50763000-50763499	0.35962	Foreground	Spearman
1700655	0.0380515628991569	chr16:50153000-50153499	chr16:50756500-50756999	0.90638	Foreground	Spearman
1700656	0.0576812608307359	chr16:50153000-50153499	chr16:50757500-50757999	0.87954	Foreground	Spearman
1700657	0.0496872737015348	chr16:50153000-50153499	chr16:50758000-50758499	0.89137	Foreground	Spearman
1700658	0.072318074337671	chr16:50153000-50153499	chr16:50758500-50758999	0.85593	Foreground	Spearman
1700659	-0.177620332600238	chr16:50153000-50153499	chr16:50761000-50761499	0.00593999999999995	Foreground	Spearman
1700660	-0.0520050474485398	chr16:50153000-50153499	chr16:50761500-50761999	0.02828	Foreground	Spearman
1700661	0.107065610077879	chr16:50153000-50153499	chr16:50762000-50762499	0.78311	Foreground	Spearman
1700662	0.0910745089117503	chr16:50153000-50153499	chr16:50763000-50763499	0.81855	Foreground	Spearman
1700663	0.0852519805248149	chr16:50153500-50153999	chr16:50756500-50756999	0.83127	Foreground	Spearman
1700664	0.0285413967639146	chr16:50153500-50153999	chr16:50757500-50757999	0.9178	Foreground	Spearman
1700665	0.0672647060890477	chr16:50153500-50153999	chr16:50758000-50758499	0.8643	Foreground	Spearman
1700666	0.114366261062202	chr16:50153500-50153999	chr16:50758500-50758999	0.76484	Foreground	Spearman
1700667	-0.113655581573436	chr16:50153500-50153999	chr16:50761000-50761499	0.0128	Foreground	Spearman
1700668	-0.0281183759246615	chr16:50153500-50153999	chr16:50761500-50761999	0.03905	Foreground	Spearman
1700669	0.0808413588909229	chr16:50153500-50153999	chr16:50762000-50762499	0.84023	Foreground	Spearman
1700670	0.0875674760482191	chr16:50153500-50153999	chr16:50763000-50763499	0.82622	Foreground	Spearman
1700671	0.015190917904459	chr16:50154000-50154499	chr16:50756500-50756999	0.93042	Foreground	Spearman
1700672	-0.0303285058103465	chr16:50154000-50154499	chr16:50757500-50757999	0.03803	Foreground	Spearman
1700673	0.0179683925582859	chr16:50154000-50154499	chr16:50758000-50758499	0.92779	Foreground	Spearman
1700674	0.0158710401647346	chr16:50154000-50154499	chr16:50758500-50758999	0.92981	Foreground	Spearman
1700675	0.176291879285764	chr16:50154000-50154499	chr16:50761000-50761499	0.56931	Foreground	Spearman
1700676	0.102290364000764	chr16:50154000-50154499	chr16:50761500-50761999	0.79465	Foreground	Spearman
1700677	-0.057036275238503	chr16:50154000-50154499	chr16:50762000-50762499	0.02643	Foreground	Spearman
1700678	0.00615796764098876	chr16:50154000-50154499	chr16:50763000-50763499	0.93831	Foreground	Spearman
1700679	0.208403424687658	chr16:50154500-50154999	chr16:50756500-50756999	0.43934	Foreground	Spearman
1700680	0.156485841924958	chr16:50154500-50154999	chr16:50757500-50757999	0.63964	Foreground	Spearman
1700681	0.220180274488809	chr16:50154500-50154999	chr16:50758000-50758499	0.38644	Foreground	Spearman
1700682	0.20056601962127	chr16:50154500-50154999	chr16:50758500-50758999	0.47259	Foreground	Spearman
1700683	0.159900189879737	chr16:50154500-50154999	chr16:50761000-50761499	0.62815	Foreground	Spearman
1700684	0.162703366388933	chr16:50154500-50154999	chr16:50761500-50761999	0.61871	Foreground	Spearman
1700685	0.235701053243918	chr16:50154500-50154999	chr16:50762000-50762499	0.31589	Foreground	Spearman
1700686	0.221383788987215	chr16:50154500-50154999	chr16:50763000-50763499	0.38128	Foreground	Spearman
1700687	0.232142950718477	chr16:50155000-50155499	chr16:50756500-50756999	0.33244	Foreground	Spearman
1700688	0.169406355392279	chr16:50155000-50155499	chr16:50757500-50757999	0.5946	Foreground	Spearman
1700689	0.207625130843178	chr16:50155000-50155499	chr16:50758000-50758499	0.44296	Foreground	Spearman
1700690	0.205473075329563	chr16:50155000-50155499	chr16:50758500-50758999	0.45235	Foreground	Spearman
1700691	0.154314387532444	chr16:50155000-50155499	chr16:50761000-50761499	0.64711	Foreground	Spearman
1700692	0.202184496733889	chr16:50155000-50155499	chr16:50761500-50761999	0.46617	Foreground	Spearman
1700693	0.261272712689553	chr16:50155000-50155499	chr16:50762000-50762499	0.20618	Foreground	Spearman
1700694	0.245800687218782	chr16:50155000-50155499	chr16:50763000-50763499	0.27125	Foreground	Spearman
1700695	0.331904213351635	chr16:50151500-50151999	chr16:50803500-50803999	0.0391899999999999	Foreground	Spearman
1700696	0.352172132424427	chr16:50151500-50151999	chr16:50804000-50804499	0.02547	Foreground	Spearman
1700697	0.349608327244062	chr16:50151500-50151999	chr16:50804500-50804999	0.02695	Foreground	Spearman
1700698	0.352166402304251	chr16:50151500-50151999	chr16:50805500-50805999	0.0254799999999999	Foreground	Spearman
1700699	0.285379296368811	chr16:50151500-50151999	chr16:50806000-50806499	0.12267	Foreground	Spearman
1700700	0.278160051705383	chr16:50151500-50151999	chr16:50806500-50806999	0.14406	Foreground	Spearman
1700701	0.311526481535751	chr16:50151500-50151999	chr16:50807000-50807499	0.0637799999999999	Foreground	Spearman
1700702	0.318067290975417	chr16:50151500-50151999	chr16:50807500-50807999	0.05415	Foreground	Spearman
1700703	0.272867072365083	chr16:50151500-50151999	chr16:50809000-50809499	0.1626	Foreground	Spearman
1700704	0.23591051067817	chr16:50151500-50151999	chr16:50809500-50809999	0.31478	Foreground	Spearman
1700705	0.304997246435698	chr16:50151500-50151999	chr16:50810000-50810499	0.07564	Foreground	Spearman
1700706	0.24511779143843	chr16:50152000-50152499	chr16:50803500-50803999	0.27418	Foreground	Spearman
1700707	0.237557247045487	chr16:50152000-50152499	chr16:50804000-50804499	0.3079	Foreground	Spearman
1700708	0.240909940161396	chr16:50152000-50152499	chr16:50804500-50804999	0.2926	Foreground	Spearman
1700709	0.219260568633572	chr16:50152000-50152499	chr16:50805500-50805999	0.39078	Foreground	Spearman
1700710	0.410027090051381	chr16:50152000-50152499	chr16:50806000-50806499	0.00993999999999995	Foreground	Spearman
1700711	0.533514278344543	chr16:50152000-50152499	chr16:50806500-50806999	0.00149999999999995	Foreground	Spearman
1700712	0.239884383270765	chr16:50152000-50152499	chr16:50807000-50807499	0.29726	Foreground	Spearman
1700713	0.205022714431693	chr16:50152000-50152499	chr16:50807500-50807999	0.45415	Foreground	Spearman
1700714	0.225397863391456	chr16:50152000-50152499	chr16:50809000-50809499	0.36305	Foreground	Spearman
1700715	0.14247940240685	chr16:50152000-50152499	chr16:50809500-50809999	0.68511	Foreground	Spearman
1700716	0.183885535809533	chr16:50152000-50152499	chr16:50810000-50810499	0.5402	Foreground	Spearman
1700717	0.213079184444374	chr16:50152500-50152999	chr16:50803500-50803999	0.41859	Foreground	Spearman
1700718	0.194723417495644	chr16:50152500-50152999	chr16:50804000-50804499	0.49682	Foreground	Spearman
1700719	0.198318723135623	chr16:50152500-50152999	chr16:50804500-50804999	0.48234	Foreground	Spearman
1700720	0.175295964355761	chr16:50152500-50152999	chr16:50805500-50805999	0.57298	Foreground	Spearman
1700721	0.433054328615334	chr16:50152500-50152999	chr16:50806000-50806499	0.00705999999999996	Foreground	Spearman
1700722	0.574724187160092	chr16:50152500-50152999	chr16:50806500-50806999	0.000750000000000028	Foreground	Spearman
1700723	0.199889295026714	chr16:50152500-50152999	chr16:50807000-50807499	0.47549	Foreground	Spearman
1700724	0.160822249867709	chr16:50152500-50152999	chr16:50807500-50807999	0.62507	Foreground	Spearman
1700725	0.19327359670261	chr16:50152500-50152999	chr16:50809000-50809499	0.50251	Foreground	Spearman
1700726	0.112021965738714	chr16:50152500-50152999	chr16:50809500-50809999	0.77085	Foreground	Spearman
1700727	0.177090092739384	chr16:50152500-50152999	chr16:50810000-50810499	0.56611	Foreground	Spearman
1700728	0.0345225512047457	chr16:50153000-50153499	chr16:50803500-50803999	0.91072	Foreground	Spearman
1700729	0.0282991509324392	chr16:50153000-50153499	chr16:50804000-50804499	0.91803	Foreground	Spearman
1700730	0.046580920858315	chr16:50153000-50153499	chr16:50804500-50804999	0.89525	Foreground	Spearman
1700731	0.0132881422888441	chr16:50153000-50153499	chr16:50805500-50805999	0.93221	Foreground	Spearman
1700732	0.245638966723824	chr16:50153000-50153499	chr16:50806000-50806499	0.27198	Foreground	Spearman
1700733	0.452340935906979	chr16:50153000-50153499	chr16:50806500-50806999	0.00544	Foreground	Spearman
1700734	0.0697860563079359	chr16:50153000-50153499	chr16:50807000-50807499	0.8602	Foreground	Spearman
1700735	0.0125095636853038	chr16:50153000-50153499	chr16:50807500-50807999	0.93282	Foreground	Spearman
1700736	0.0639552373969074	chr16:50153000-50153499	chr16:50809000-50809499	0.86986	Foreground	Spearman
1700737	0.0126998044730052	chr16:50153000-50153499	chr16:50809500-50809999	0.93269	Foreground	Spearman
1700738	0.0229049159679784	chr16:50153000-50153499	chr16:50810000-50810499	0.92325	Foreground	Spearman
1700739	0.0470679860658209	chr16:50153500-50153999	chr16:50803500-50803999	0.89465	Foreground	Spearman
1700740	0.0463608487301347	chr16:50153500-50153999	chr16:50804000-50804499	0.8955	Foreground	Spearman
1700741	0.0620464985183249	chr16:50153500-50153999	chr16:50804500-50804999	0.87267	Foreground	Spearman
1700742	0.046745407118695	chr16:50153500-50153999	chr16:50805500-50805999	0.89501	Foreground	Spearman
1700743	0.227943652947768	chr16:50153500-50153999	chr16:50806000-50806499	0.35183	Foreground	Spearman
1700744	0.373275765520246	chr16:50153500-50153999	chr16:50806500-50806999	0.01727	Foreground	Spearman
1700745	0.0850391189520533	chr16:50153500-50153999	chr16:50807000-50807499	0.8317	Foreground	Spearman
1700746	0.0356467590570185	chr16:50153500-50153999	chr16:50807500-50807999	0.90927	Foreground	Spearman
1700747	0.0523595014115218	chr16:50153500-50153999	chr16:50809000-50809499	0.88732	Foreground	Spearman
1700748	0.00758180377054415	chr16:50153500-50153999	chr16:50809500-50809999	0.93694	Foreground	Spearman
1700749	0.00167187975359278	chr16:50153500-50153999	chr16:50810000-50810499	0.94167	Foreground	Spearman
1700750	-0.0446493987305153	chr16:50154000-50154499	chr16:50803500-50803999	0.03117	Foreground	Spearman
1700751	0.00155555881604377	chr16:50154000-50154499	chr16:50804000-50804499	0.94173	Foreground	Spearman
1700752	0.00850747900939985	chr16:50154000-50154499	chr16:50804500-50804999	0.93616	Foreground	Spearman
1700753	0.0430431092520655	chr16:50154000-50154499	chr16:50805500-50805999	0.89983	Foreground	Spearman
1700754	-0.0888317437512002	chr16:50154000-50154499	chr16:50806000-50806499	0.01764	Foreground	Spearman
1700755	-0.121056962154606	chr16:50154000-50154499	chr16:50806500-50806999	0.01185	Foreground	Spearman
1700756	0.0168218070784303	chr16:50154000-50154499	chr16:50807000-50807499	0.92883	Foreground	Spearman
1700757	0.00524890049020815	chr16:50154000-50154499	chr16:50807500-50807999	0.93904	Foreground	Spearman
1700758	-0.0145376978671106	chr16:50154000-50154499	chr16:50809000-50809499	0.04713	Foreground	Spearman
1700759	-0.0595835420802981	chr16:50154000-50154499	chr16:50809500-50809999	0.02562	Foreground	Spearman
1700760	-0.00966159308981725	chr16:50154000-50154499	chr16:50810000-50810499	0.05023	Foreground	Spearman
1700761	0.219318928137457	chr16:50154500-50154999	chr16:50803500-50803999	0.39055	Foreground	Spearman
1700762	0.21228922500951	chr16:50154500-50154999	chr16:50804000-50804499	0.42221	Foreground	Spearman
1700763	0.207483380744225	chr16:50154500-50154999	chr16:50804500-50804999	0.44346	Foreground	Spearman
1700764	0.220311755791601	chr16:50154500-50154999	chr16:50805500-50805999	0.38581	Foreground	Spearman
1700765	0.180099963181032	chr16:50154500-50154999	chr16:50806000-50806499	0.55456	Foreground	Spearman
1700766	0.178332223888027	chr16:50154500-50154999	chr16:50806500-50806999	0.56148	Foreground	Spearman
1700767	0.20742077552596	chr16:50154500-50154999	chr16:50807000-50807499	0.44364	Foreground	Spearman
1700768	0.182211585562868	chr16:50154500-50154999	chr16:50807500-50807999	0.5467	Foreground	Spearman
1700769	0.198225821320142	chr16:50154500-50154999	chr16:50809000-50809499	0.48274	Foreground	Spearman
1700770	0.148249918912973	chr16:50154500-50154999	chr16:50809500-50809999	0.66668	Foreground	Spearman
1700771	0.193410200819824	chr16:50154500-50154999	chr16:50810000-50810499	0.502	Foreground	Spearman
1700772	0.231207949250981	chr16:50155000-50155499	chr16:50803500-50803999	0.33685	Foreground	Spearman
1700773	0.228885204033883	chr16:50155000-50155499	chr16:50804000-50804499	0.34741	Foreground	Spearman
1700774	0.254654870576165	chr16:50155000-50155499	chr16:50804500-50804999	0.23339	Foreground	Spearman
1700775	0.293589541404132	chr16:50155000-50155499	chr16:50805500-50805999	0.10085	Foreground	Spearman
1700776	0.217582399401795	chr16:50155000-50155499	chr16:50806000-50806499	0.39798	Foreground	Spearman
1700777	0.203554108742894	chr16:50155000-50155499	chr16:50806500-50806999	0.4606	Foreground	Spearman
1700778	0.236143569901361	chr16:50155000-50155499	chr16:50807000-50807499	0.31384	Foreground	Spearman
1700779	0.193887585781106	chr16:50155000-50155499	chr16:50807500-50807999	0.50015	Foreground	Spearman
1700780	0.211406625479125	chr16:50155000-50155499	chr16:50809000-50809499	0.42602	Foreground	Spearman
1700781	0.182611789142032	chr16:50155000-50155499	chr16:50809500-50809999	0.54504	Foreground	Spearman
1700782	0.218249058375146	chr16:50155000-50155499	chr16:50810000-50810499	0.39503	Foreground	Spearman
1700783	0.113941383595372	chr16:50266000-50266499	chr16:50062500-50062999	0.76596	Foreground	Spearman
1700784	0.187558104547079	chr16:50266000-50266499	chr16:50063500-50063999	0.52568	Foreground	Spearman
1700785	0.1863228787385	chr16:50266000-50266499	chr16:50064000-50064499	0.53042	Foreground	Spearman
1700786	0.110659169496237	chr16:50266000-50266499	chr16:50064500-50064999	0.77403	Foreground	Spearman
1700787	0.166559538351669	chr16:50266000-50266499	chr16:50065000-50065499	0.60529	Foreground	Spearman
1700788	0.186469646920987	chr16:50266000-50266499	chr16:50065500-50065999	0.52983	Foreground	Spearman
1700789	0.278874998025326	chr16:50266000-50266499	chr16:50066000-50066499	0.14182	Foreground	Spearman
1700790	0.13626975671606	chr16:50266000-50266499	chr16:50066500-50066999	0.70397	Foreground	Spearman
1700791	0.104194235999879	chr16:50266000-50266499	chr16:50067000-50067499	0.78994	Foreground	Spearman
1700792	0.164562399808628	chr16:50266000-50266499	chr16:50067500-50067999	0.61217	Foreground	Spearman
1700793	0.129884042615719	chr16:50266000-50266499	chr16:50068000-50068499	0.72272	Foreground	Spearman
1700794	0.115800792882311	chr16:50266000-50266499	chr16:50081500-50081999	0.76163	Foreground	Spearman
1700795	0.0429428454726061	chr16:50266000-50266499	chr16:50082000-50082499	0.89992	Foreground	Spearman
1700796	0.1183588461849	chr16:50266000-50266499	chr16:50082500-50082999	0.75512	Foreground	Spearman
1700797	0.0805086608397431	chr16:50266500-50266999	chr16:50062500-50062999	0.84091	Foreground	Spearman
1700798	0.150235705238135	chr16:50266500-50266999	chr16:50063500-50063999	0.66016	Foreground	Spearman
1700799	0.142267333509373	chr16:50266500-50266999	chr16:50064000-50064499	0.68588	Foreground	Spearman
1700800	0.0637357306176415	chr16:50266500-50266999	chr16:50064500-50064999	0.87016	Foreground	Spearman
1700801	0.115822218233997	chr16:50266500-50266999	chr16:50065000-50065499	0.76152	Foreground	Spearman
1700802	0.146497795301512	chr16:50266500-50266999	chr16:50065500-50065999	0.67263	Foreground	Spearman
1700803	0.226921295749867	chr16:50266500-50266999	chr16:50066000-50066499	0.35644	Foreground	Spearman
1700804	0.123204636745574	chr16:50266500-50266999	chr16:50066500-50066999	0.7418	Foreground	Spearman
1700805	0.0628683798762174	chr16:50266500-50266999	chr16:50067000-50067499	0.87145	Foreground	Spearman
1700806	0.125195491477211	chr16:50266500-50266999	chr16:50067500-50067999	0.73619	Foreground	Spearman
1700807	0.0796270621602643	chr16:50266500-50266999	chr16:50068000-50068499	0.84251	Foreground	Spearman
1700808	0.0573056759430048	chr16:50266500-50266999	chr16:50081500-50081999	0.88011	Foreground	Spearman
1700809	0.00953902038974859	chr16:50266500-50266999	chr16:50082000-50082499	0.93519	Foreground	Spearman
1700810	0.0929867934449928	chr16:50266500-50266999	chr16:50082500-50082999	0.81475	Foreground	Spearman
1700811	0.167433782396163	chr16:50267000-50267499	chr16:50062500-50062999	0.60223	Foreground	Spearman
1700812	0.219341490092518	chr16:50267000-50267499	chr16:50063500-50063999	0.39041	Foreground	Spearman
1700813	0.216591225486476	chr16:50267000-50267499	chr16:50064000-50064499	0.4027	Foreground	Spearman
1700814	0.196818863459909	chr16:50267000-50267499	chr16:50064500-50064999	0.48839	Foreground	Spearman
1700815	0.297077689518599	chr16:50267000-50267499	chr16:50065000-50065499	0.09287	Foreground	Spearman
1700816	-0.0196229807047209	chr16:50267000-50267499	chr16:50065500-50065999	0.04388	Foreground	Spearman
1700817	0.0932620979072236	chr16:50267000-50267499	chr16:50066000-50066499	0.81422	Foreground	Spearman
1700818	0.148706826071182	chr16:50267000-50267499	chr16:50066500-50066999	0.66521	Foreground	Spearman
1700819	0.262860805467248	chr16:50267000-50267499	chr16:50067000-50067499	0.19986	Foreground	Spearman
1700820	0.188385248075659	chr16:50267000-50267499	chr16:50067500-50067999	0.52244	Foreground	Spearman
1700821	0.265888447715388	chr16:50267000-50267499	chr16:50068000-50068499	0.18796	Foreground	Spearman
1700822	0.142701530631974	chr16:50267000-50267499	chr16:50081500-50081999	0.68441	Foreground	Spearman
1700823	0.117100284559856	chr16:50267000-50267499	chr16:50082000-50082499	0.75827	Foreground	Spearman
1700824	0.175621650479826	chr16:50267000-50267499	chr16:50082500-50082999	0.57181	Foreground	Spearman
1700825	0.0508807603442039	chr16:50267500-50267999	chr16:50062500-50062999	0.88951	Foreground	Spearman
1700826	0.15171260176734	chr16:50267500-50267999	chr16:50063500-50063999	0.65553	Foreground	Spearman
1700827	0.103780747671067	chr16:50267500-50267999	chr16:50064000-50064499	0.79099	Foreground	Spearman
1700828	0.0839628490165987	chr16:50267500-50267999	chr16:50064500-50064999	0.83401	Foreground	Spearman
1700829	0.14149689462388	chr16:50267500-50267999	chr16:50065000-50065499	0.68831	Foreground	Spearman
1700830	-0.0566118313779757	chr16:50267500-50267999	chr16:50065500-50065999	0.02658	Foreground	Spearman
1700831	0.140847289248112	chr16:50267500-50267999	chr16:50066000-50066499	0.69037	Foreground	Spearman
1700832	0.161157784688546	chr16:50267500-50267999	chr16:50066500-50066999	0.62411	Foreground	Spearman
1700833	0.148187724053941	chr16:50267500-50267999	chr16:50067000-50067499	0.66688	Foreground	Spearman
1700834	0.240389992099823	chr16:50267500-50267999	chr16:50067500-50067999	0.29482	Foreground	Spearman
1700835	0.132263362786297	chr16:50267500-50267999	chr16:50068000-50068499	0.71567	Foreground	Spearman
1700836	0.0626133136341467	chr16:50267500-50267999	chr16:50081500-50081999	0.8719	Foreground	Spearman
1700837	0.0541287398003879	chr16:50267500-50267999	chr16:50082000-50082499	0.8849	Foreground	Spearman
1700838	0.0993829233867839	chr16:50267500-50267999	chr16:50082500-50082999	0.80164	Foreground	Spearman
1700839	0.221369043776941	chr16:50268000-50268499	chr16:50062500-50062999	0.38133	Foreground	Spearman
1700840	0.293513214297256	chr16:50268000-50268499	chr16:50063500-50063999	0.10098	Foreground	Spearman
1700841	0.324874167673343	chr16:50268000-50268499	chr16:50064000-50064499	0.04608	Foreground	Spearman
1700842	0.250166947003547	chr16:50268000-50268499	chr16:50064500-50064999	0.25206	Foreground	Spearman
1700843	0.304839850319112	chr16:50268000-50268499	chr16:50065000-50065499	0.07598	Foreground	Spearman
1700844	0.0660787796395571	chr16:50268000-50268499	chr16:50065500-50065999	0.86638	Foreground	Spearman
1700845	0.112430659218252	chr16:50268000-50268499	chr16:50066000-50066499	0.76978	Foreground	Spearman
1700846	0.126787487120216	chr16:50268000-50268499	chr16:50066500-50066999	0.73157	Foreground	Spearman
1700847	0.272432318646261	chr16:50268000-50268499	chr16:50067000-50067499	0.16423	Foreground	Spearman
1700848	0.179871188074077	chr16:50268000-50268499	chr16:50067500-50067999	0.55551	Foreground	Spearman
1700849	0.248637655912144	chr16:50268000-50268499	chr16:50068000-50068499	0.259	Foreground	Spearman
1700850	0.27355646607992	chr16:50268000-50268499	chr16:50081500-50081999	0.15992	Foreground	Spearman
1700851	0.2180773892732	chr16:50268000-50268499	chr16:50082000-50082499	0.39585	Foreground	Spearman
1700852	0.243233936025988	chr16:50268000-50268499	chr16:50082500-50082999	0.28262	Foreground	Spearman
1700853	0.262540442485021	chr16:50268500-50268999	chr16:50062500-50062999	0.20108	Foreground	Spearman
1700854	0.327178323704447	chr16:50268500-50268999	chr16:50063500-50063999	0.04372	Foreground	Spearman
1700855	0.341651757577763	chr16:50268500-50268999	chr16:50064000-50064499	0.03123	Foreground	Spearman
1700856	0.273678976981659	chr16:50268500-50268999	chr16:50064500-50064999	0.15946	Foreground	Spearman
1700857	0.349586033064676	chr16:50268500-50268999	chr16:50065000-50065499	0.02695	Foreground	Spearman
1700858	0.115177093283285	chr16:50268500-50268999	chr16:50065500-50065999	0.76303	Foreground	Spearman
1700859	0.0312477152340336	chr16:50268500-50268999	chr16:50066000-50066499	0.91452	Foreground	Spearman
1700860	0.0613334819473155	chr16:50268500-50268999	chr16:50066500-50066999	0.87378	Foreground	Spearman
1700861	0.321080434382054	chr16:50268500-50268999	chr16:50067000-50067499	0.0502899999999999	Foreground	Spearman
1700862	0.272105055037661	chr16:50268500-50268999	chr16:50067500-50067999	0.16524	Foreground	Spearman
1700863	0.297865386080847	chr16:50268500-50268999	chr16:50068000-50068499	0.0910300000000001	Foreground	Spearman
1700864	0.318472270502427	chr16:50268500-50268999	chr16:50081500-50081999	0.05359	Foreground	Spearman
1700865	0.244093350163518	chr16:50268500-50268999	chr16:50082000-50082499	0.27883	Foreground	Spearman
1700866	0.2801594491474	chr16:50268500-50268999	chr16:50082500-50082999	0.13813	Foreground	Spearman
1700867	0.276745981790802	chr16:50269000-50269499	chr16:50062500-50062999	0.14869	Foreground	Spearman
1700868	0.322755726869019	chr16:50269000-50269499	chr16:50063500-50063999	0.04832	Foreground	Spearman
1700869	0.330345619251405	chr16:50269000-50269499	chr16:50064000-50064499	0.04054	Foreground	Spearman
1700870	0.306553606615598	chr16:50269000-50269499	chr16:50064500-50064999	0.07272	Foreground	Spearman
1700871	0.303021069222887	chr16:50269000-50269499	chr16:50065000-50065499	0.07929	Foreground	Spearman
1700872	0.0635308093438694	chr16:50269000-50269499	chr16:50065500-50065999	0.87042	Foreground	Spearman
1700873	0.0809004986910732	chr16:50269000-50269499	chr16:50066000-50066499	0.84011	Foreground	Spearman
1700874	0.0919962283149211	chr16:50269000-50269499	chr16:50066500-50066999	0.81672	Foreground	Spearman
1700875	0.292836261503587	chr16:50269000-50269499	chr16:50067000-50067499	0.10295	Foreground	Spearman
1700876	0.197423856066069	chr16:50269000-50269499	chr16:50067500-50067999	0.48578	Foreground	Spearman
1700877	0.302423844639222	chr16:50269000-50269499	chr16:50068000-50068499	0.08066	Foreground	Spearman
1700878	0.262858029432061	chr16:50269000-50269499	chr16:50081500-50081999	0.19987	Foreground	Spearman
1700879	0.22246055339781	chr16:50269000-50269499	chr16:50082000-50082499	0.37622	Foreground	Spearman
1700880	0.274521311915805	chr16:50269000-50269499	chr16:50082500-50082999	0.15654	Foreground	Spearman
1700881	0.146648108851728	chr16:50269500-50269999	chr16:50062500-50062999	0.67216	Foreground	Spearman
1700882	0.212812552443062	chr16:50269500-50269999	chr16:50063500-50063999	0.41966	Foreground	Spearman
1700883	0.216140471472658	chr16:50269500-50269999	chr16:50064000-50064499	0.4048	Foreground	Spearman
1700884	0.157314973233803	chr16:50269500-50269999	chr16:50064500-50064999	0.63686	Foreground	Spearman
1700885	0.205630083254826	chr16:50269500-50269999	chr16:50065000-50065499	0.45179	Foreground	Spearman
1700886	0.0834314614278372	chr16:50269500-50269999	chr16:50065500-50065999	0.83513	Foreground	Spearman
1700887	0.220489423350921	chr16:50269500-50269999	chr16:50066000-50066499	0.38512	Foreground	Spearman
1700888	0.17871916905732	chr16:50269500-50269999	chr16:50066500-50066999	0.56	Foreground	Spearman
1700889	0.154389264253964	chr16:50269500-50269999	chr16:50067000-50067499	0.64688	Foreground	Spearman
1700890	0.15433104013554	chr16:50269500-50269999	chr16:50067500-50067999	0.64704	Foreground	Spearman
1700891	0.164047868066903	chr16:50269500-50269999	chr16:50068000-50068499	0.61388	Foreground	Spearman
1700892	0.166531678290085	chr16:50269500-50269999	chr16:50081500-50081999	0.60541	Foreground	Spearman
1700893	0.102208658322599	chr16:50269500-50269999	chr16:50082000-50082499	0.7948	Foreground	Spearman
1700894	0.181061700209362	chr16:50269500-50269999	chr16:50082500-50082999	0.55112	Foreground	Spearman
1700895	0.263664672476352	chr16:50270000-50270499	chr16:50062500-50062999	0.1965	Foreground	Spearman
1700896	0.305757780688574	chr16:50270000-50270499	chr16:50063500-50063999	0.07423	Foreground	Spearman
1700897	0.311113459225895	chr16:50270000-50270499	chr16:50064000-50064499	0.06441	Foreground	Spearman
1700898	0.260285605858217	chr16:50270000-50270499	chr16:50064500-50064999	0.20988	Foreground	Spearman
1700899	0.302481658372129	chr16:50270000-50270499	chr16:50065000-50065499	0.08051	Foreground	Spearman
1700900	0.0845161142566734	chr16:50270000-50270499	chr16:50065500-50065999	0.8329	Foreground	Spearman
1700901	0.101532189687443	chr16:50270000-50270499	chr16:50066000-50066499	0.79653	Foreground	Spearman
1700902	0.0769464026499821	chr16:50270000-50270499	chr16:50066500-50066999	0.84754	Foreground	Spearman
1700903	0.250798490520598	chr16:50270000-50270499	chr16:50067000-50067499	0.2494	Foreground	Spearman
1700904	0.178949706562829	chr16:50270000-50270499	chr16:50067500-50067999	0.55889	Foreground	Spearman
1700905	0.248762742287716	chr16:50270000-50270499	chr16:50068000-50068499	0.25835	Foreground	Spearman
1700906	0.298386466047149	chr16:50270000-50270499	chr16:50081500-50081999	0.08989	Foreground	Spearman
1700907	0.214283494945033	chr16:50270000-50270499	chr16:50082000-50082499	0.41325	Foreground	Spearman
1700908	0.265317585647232	chr16:50270000-50270499	chr16:50082500-50082999	0.19022	Foreground	Spearman
1700909	0.170295479609124	chr16:50270500-50270999	chr16:50062500-50062999	0.59142	Foreground	Spearman
1700910	0.208913866507514	chr16:50270500-50270999	chr16:50063500-50063999	0.43706	Foreground	Spearman
1700911	0.188841921448284	chr16:50270500-50270999	chr16:50064000-50064499	0.52043	Foreground	Spearman
1700912	0.17531245099738	chr16:50270500-50270999	chr16:50064500-50064999	0.57291	Foreground	Spearman
1700913	0.169810719763566	chr16:50270500-50270999	chr16:50065000-50065499	0.59316	Foreground	Spearman
1700914	-0.0949673307249069	chr16:50270500-50270999	chr16:50065500-50065999	0.01619	Foreground	Spearman
1700915	-0.0698627489491219	chr16:50270500-50270999	chr16:50066000-50066499	0.02233	Foreground	Spearman
1700916	0.122343538502125	chr16:50270500-50270999	chr16:50066500-50066999	0.74429	Foreground	Spearman
1700917	0.271642611205497	chr16:50270500-50270999	chr16:50067000-50067499	0.16666	Foreground	Spearman
1700918	0.239288763646598	chr16:50270500-50270999	chr16:50067500-50067999	0.29988	Foreground	Spearman
1700919	0.234493987157178	chr16:50270500-50270999	chr16:50068000-50068499	0.32131	Foreground	Spearman
1700920	0.264221304689003	chr16:50270500-50270999	chr16:50081500-50081999	0.19431	Foreground	Spearman
1700921	0.214853458212997	chr16:50270500-50270999	chr16:50082000-50082499	0.41039	Foreground	Spearman
1700922	0.200766596783188	chr16:50270500-50270999	chr16:50082500-50082999	0.47194	Foreground	Spearman
1700923	0.165830412715769	chr16:50271000-50271499	chr16:50062500-50062999	0.60807	Foreground	Spearman
1700924	0.198325651061318	chr16:50271000-50271499	chr16:50063500-50063999	0.48229	Foreground	Spearman
1700925	0.158463335795019	chr16:50271000-50271499	chr16:50064000-50064499	0.63306	Foreground	Spearman
1700926	0.1783534771924	chr16:50271000-50271499	chr16:50064500-50064999	0.56138	Foreground	Spearman
1700927	0.180514841875377	chr16:50271000-50271499	chr16:50065000-50065499	0.55298	Foreground	Spearman
1700928	-0.121130803416021	chr16:50271000-50271499	chr16:50065500-50065999	0.0118200000000001	Foreground	Spearman
1700929	-0.118676159466278	chr16:50271000-50271499	chr16:50066000-50066499	0.01217	Foreground	Spearman
1700930	0.0826471979442211	chr16:50271000-50271499	chr16:50066500-50066999	0.83668	Foreground	Spearman
1700931	0.250382916602307	chr16:50271000-50271499	chr16:50067000-50067499	0.25116	Foreground	Spearman
1700932	0.24535628944355	chr16:50271000-50271499	chr16:50067500-50067999	0.27314	Foreground	Spearman
1700933	0.232307558118228	chr16:50271000-50271499	chr16:50068000-50068499	0.33156	Foreground	Spearman
1700934	0.193335115993663	chr16:50271000-50271499	chr16:50081500-50081999	0.50229	Foreground	Spearman
1700935	0.146481790055204	chr16:50271000-50271499	chr16:50082000-50082499	0.6727	Foreground	Spearman
1700936	0.180434122994649	chr16:50271000-50271499	chr16:50082500-50082999	0.55331	Foreground	Spearman
1700937	0.236846092985347	chr16:50271500-50271999	chr16:50062500-50062999	0.31088	Foreground	Spearman
1700938	0.271004910632526	chr16:50271500-50271999	chr16:50063500-50063999	0.16872	Foreground	Spearman
1700939	0.281391814359388	chr16:50271500-50271999	chr16:50064000-50064499	0.1344	Foreground	Spearman
1700940	0.270861046343591	chr16:50271500-50271999	chr16:50064500-50064999	0.16919	Foreground	Spearman
1700941	0.312179759566582	chr16:50271500-50271999	chr16:50065000-50065499	0.0626100000000001	Foreground	Spearman
1700942	0.0115112480763993	chr16:50271500-50271999	chr16:50065500-50065999	0.93351	Foreground	Spearman
1700943	0.0174123677732099	chr16:50271500-50271999	chr16:50066000-50066499	0.92824	Foreground	Spearman
1700944	0.111958358568593	chr16:50271500-50271999	chr16:50066500-50066999	0.771	Foreground	Spearman
1700945	0.300554850055128	chr16:50271500-50271999	chr16:50067000-50067499	0.0845	Foreground	Spearman
1700946	0.187336751855857	chr16:50271500-50271999	chr16:50067500-50067999	0.52649	Foreground	Spearman
1700947	0.28008487331139	chr16:50271500-50271999	chr16:50068000-50068499	0.13829	Foreground	Spearman
1700948	0.273512813821196	chr16:50271500-50271999	chr16:50081500-50081999	0.16005	Foreground	Spearman
1700949	0.190723971251538	chr16:50271500-50271999	chr16:50082000-50082499	0.5126	Foreground	Spearman
1700950	0.249211285165371	chr16:50271500-50271999	chr16:50082500-50082999	0.25654	Foreground	Spearman
1700951	0.2234188458992	chr16:50272000-50272499	chr16:50062500-50062999	0.37193	Foreground	Spearman
1700952	0.277305245216349	chr16:50272000-50272499	chr16:50063500-50063999	0.14686	Foreground	Spearman
1700953	0.219472897823929	chr16:50272000-50272499	chr16:50064000-50064499	0.38985	Foreground	Spearman
1700954	0.20907643515331	chr16:50272000-50272499	chr16:50064500-50064999	0.43639	Foreground	Spearman
1700955	0.222603602188089	chr16:50272000-50272499	chr16:50065000-50065499	0.37548	Foreground	Spearman
1700956	-0.0358691376240278	chr16:50272000-50272499	chr16:50065500-50065999	0.03526	Foreground	Spearman
1700957	-0.0331934662683767	chr16:50272000-50272499	chr16:50066000-50066499	0.03661	Foreground	Spearman
1700958	0.130232476201897	chr16:50272000-50272499	chr16:50066500-50066999	0.72165	Foreground	Spearman
1700959	0.324195181305874	chr16:50272000-50272499	chr16:50067000-50067499	0.04677	Foreground	Spearman
1700960	0.241510284962778	chr16:50272000-50272499	chr16:50067500-50067999	0.28994	Foreground	Spearman
1700961	0.28006249818907	chr16:50272000-50272499	chr16:50068000-50068499	0.13839	Foreground	Spearman
1700962	0.2040245277317	chr16:50272000-50272499	chr16:50081500-50081999	0.45855	Foreground	Spearman
1700963	0.180833100052703	chr16:50272000-50272499	chr16:50082000-50082499	0.55196	Foreground	Spearman
1700964	0.220296964983818	chr16:50272000-50272499	chr16:50082500-50082999	0.38588	Foreground	Spearman
1700965	0.175002078268649	chr16:50272500-50272999	chr16:50062500-50062999	0.57437	Foreground	Spearman
1700966	0.183377739171167	chr16:50272500-50272999	chr16:50063500-50063999	0.54204	Foreground	Spearman
1700967	0.176254516013403	chr16:50272500-50272999	chr16:50064000-50064499	0.5694	Foreground	Spearman
1700968	0.182262338475654	chr16:50272500-50272999	chr16:50064500-50064999	0.54646	Foreground	Spearman
1700969	0.210815131404781	chr16:50272500-50272999	chr16:50065000-50065499	0.429	Foreground	Spearman
1700970	-0.00496723161588752	chr16:50272500-50272999	chr16:50065500-50065999	0.05349	Foreground	Spearman
1700971	0.0439620321478759	chr16:50272500-50272999	chr16:50066000-50066499	0.89877	Foreground	Spearman
1700972	0.0638770445982298	chr16:50272500-50272999	chr16:50066500-50066999	0.87	Foreground	Spearman
1700973	0.22985505819119	chr16:50272500-50272999	chr16:50067000-50067499	0.34326	Foreground	Spearman
1700974	0.0962284861908222	chr16:50272500-50272999	chr16:50067500-50067999	0.80827	Foreground	Spearman
1700975	0.188923455884307	chr16:50272500-50272999	chr16:50068000-50068499	0.52002	Foreground	Spearman
1700976	0.145925634551442	chr16:50272500-50272999	chr16:50081500-50081999	0.6744	Foreground	Spearman
1700977	0.0996382174325935	chr16:50272500-50272999	chr16:50082000-50082499	0.80097	Foreground	Spearman
1700978	0.135540454086185	chr16:50272500-50272999	chr16:50082500-50082999	0.70627	Foreground	Spearman
1700979	0.183902376205495	chr16:50273000-50273499	chr16:50062500-50062999	0.54015	Foreground	Spearman
1700980	0.222721926737032	chr16:50273000-50273499	chr16:50063500-50063999	0.37497	Foreground	Spearman
1700981	0.210894427957302	chr16:50273000-50273499	chr16:50064000-50064499	0.42861	Foreground	Spearman
1700982	0.1964856861041	chr16:50273000-50273499	chr16:50064500-50064999	0.48977	Foreground	Spearman
1700983	0.294453799431786	chr16:50273000-50273499	chr16:50065000-50065499	0.09871	Foreground	Spearman
1700984	0.105201773430483	chr16:50273000-50273499	chr16:50065500-50065999	0.78748	Foreground	Spearman
1700985	0.109526052398562	chr16:50273000-50273499	chr16:50066000-50066499	0.7769	Foreground	Spearman
1700986	0.100759834964216	chr16:50273000-50273499	chr16:50066500-50066999	0.79828	Foreground	Spearman
1700987	0.179365568868686	chr16:50273000-50273499	chr16:50067000-50067499	0.55741	Foreground	Spearman
1700988	0.0766554156750857	chr16:50273000-50273499	chr16:50067500-50067999	0.84801	Foreground	Spearman
1700989	0.199187967413676	chr16:50273000-50273499	chr16:50068000-50068499	0.47875	Foreground	Spearman
1700990	0.17451224153206	chr16:50273000-50273499	chr16:50081500-50081999	0.57601	Foreground	Spearman
1700991	0.141305746129976	chr16:50273000-50273499	chr16:50082000-50082499	0.68894	Foreground	Spearman
1700992	0.198570908597835	chr16:50273000-50273499	chr16:50082500-50082999	0.48131	Foreground	Spearman
1700993	0.127999925379474	chr16:50273500-50273999	chr16:50062500-50062999	0.72814	Foreground	Spearman
1700994	0.219989128335082	chr16:50273500-50273999	chr16:50063500-50063999	0.38734	Foreground	Spearman
1700995	0.189646232293374	chr16:50273500-50273999	chr16:50064000-50064499	0.51693	Foreground	Spearman
1700996	0.181765083286173	chr16:50273500-50273999	chr16:50064500-50064999	0.54835	Foreground	Spearman
1700997	0.219395727804238	chr16:50273500-50273999	chr16:50065000-50065499	0.39016	Foreground	Spearman
1700998	0.0144103794117864	chr16:50273500-50273999	chr16:50065500-50065999	0.93105	Foreground	Spearman
1700999	0.0759490120395217	chr16:50273500-50273999	chr16:50066000-50066499	0.84925	Foreground	Spearman
1701000	0.123491110236243	chr16:50273500-50273999	chr16:50066500-50066999	0.74101	Foreground	Spearman
1701001	0.167046550397031	chr16:50273500-50273999	chr16:50067000-50067499	0.60364	Foreground	Spearman
1701002	0.0652647571761213	chr16:50273500-50273999	chr16:50067500-50067999	0.86767	Foreground	Spearman
1701003	0.199645206735379	chr16:50273500-50273999	chr16:50068000-50068499	0.47671	Foreground	Spearman
1701004	0.152061303693708	chr16:50273500-50273999	chr16:50081500-50081999	0.65435	Foreground	Spearman
1701005	0.118785402073013	chr16:50273500-50273999	chr16:50082000-50082499	0.75402	Foreground	Spearman
1701006	0.171825727342361	chr16:50273500-50273999	chr16:50082500-50082999	0.58606	Foreground	Spearman
1701007	-0.0561780853306271	chr16:50274000-50274499	chr16:50062500-50062999	0.02676	Foreground	Spearman
1701008	-0.0483854734970093	chr16:50274000-50274499	chr16:50063500-50063999	0.02985	Foreground	Spearman
1701009	-0.0486690668145375	chr16:50274000-50274499	chr16:50064000-50064499	0.02972	Foreground	Spearman
1701010	-0.0307763117529721	chr16:50274000-50274499	chr16:50064500-50064999	0.0377999999999999	Foreground	Spearman
1701011	-0.0473521409362652	chr16:50274000-50274499	chr16:50065000-50065499	0.03026	Foreground	Spearman
1701012	0.0076430359362221	chr16:50274000-50274499	chr16:50065500-50065999	0.93691	Foreground	Spearman
1701013	-0.0563805206221968	chr16:50274000-50274499	chr16:50066000-50066499	0.02668	Foreground	Spearman
1701014	-0.0333032324893704	chr16:50274000-50274499	chr16:50066500-50066999	0.03656	Foreground	Spearman
1701015	-0.0184086083230422	chr16:50274000-50274499	chr16:50067000-50067499	0.04465	Foreground	Spearman
1701016	-0.0878226467796485	chr16:50274000-50274499	chr16:50067500-50067999	0.0178199999999999	Foreground	Spearman
1701017	-0.040281540347221	chr16:50274000-50274499	chr16:50068000-50068499	0.03316	Foreground	Spearman
1701018	-0.06341616008461	chr16:50274000-50274499	chr16:50081500-50081999	0.0242599999999999	Foreground	Spearman
1701019	-0.0365472532411344	chr16:50274000-50274499	chr16:50082000-50082499	0.03504	Foreground	Spearman
1701020	-0.0632680464978762	chr16:50274000-50274499	chr16:50082500-50082999	0.0243	Foreground	Spearman
1701021	0.0992552305850046	chr16:50274500-50274999	chr16:50062500-50062999	0.80188	Foreground	Spearman
1701022	0.174006760100481	chr16:50274500-50274999	chr16:50063500-50063999	0.57764	Foreground	Spearman
1701023	0.183560735730324	chr16:50274500-50274999	chr16:50064000-50064499	0.54138	Foreground	Spearman
1701024	0.123418860648524	chr16:50274500-50274999	chr16:50064500-50064999	0.74126	Foreground	Spearman
1701025	0.149784265700976	chr16:50274500-50274999	chr16:50065000-50065499	0.66179	Foreground	Spearman
1701026	0.118898290031566	chr16:50274500-50274999	chr16:50065500-50065999	0.75361	Foreground	Spearman
1701027	0.150978564882455	chr16:50274500-50274999	chr16:50066000-50066499	0.65775	Foreground	Spearman
1701028	0.0608028636107683	chr16:50274500-50274999	chr16:50066500-50066999	0.87476	Foreground	Spearman
1701029	0.126979825355592	chr16:50274500-50274999	chr16:50067000-50067499	0.73114	Foreground	Spearman
1701030	0.169515940759443	chr16:50274500-50274999	chr16:50067500-50067999	0.59419	Foreground	Spearman
1701031	0.110439896752844	chr16:50274500-50274999	chr16:50068000-50068499	0.77454	Foreground	Spearman
1701032	0.133746435784241	chr16:50274500-50274999	chr16:50081500-50081999	0.71162	Foreground	Spearman
1701033	0.118980238247463	chr16:50274500-50274999	chr16:50082000-50082499	0.75344	Foreground	Spearman
1701034	0.0965277384992185	chr16:50274500-50274999	chr16:50082500-50082999	0.80756	Foreground	Spearman
1701035	0.190987420070503	chr16:50275000-50275499	chr16:50062500-50062999	0.51163	Foreground	Spearman
1701036	0.239630421748092	chr16:50275000-50275499	chr16:50063500-50063999	0.2984	Foreground	Spearman
1701037	0.286810212923516	chr16:50275000-50275499	chr16:50064000-50064499	0.11877	Foreground	Spearman
1701038	0.240288810889784	chr16:50275000-50275499	chr16:50064500-50064999	0.29537	Foreground	Spearman
1701039	0.303237902937238	chr16:50275000-50275499	chr16:50065000-50065499	0.07888	Foreground	Spearman
1701040	0.101044036740594	chr16:50275000-50275499	chr16:50065500-50065999	0.79758	Foreground	Spearman
1701041	0.0032826294874697	chr16:50275000-50275499	chr16:50066000-50066499	0.94047	Foreground	Spearman
1701042	0.0660818912125251	chr16:50275000-50275499	chr16:50066500-50066999	0.86637	Foreground	Spearman
1701043	0.244000045948362	chr16:50275000-50275499	chr16:50067000-50067499	0.27921	Foreground	Spearman
1701044	0.135048708744471	chr16:50275000-50275499	chr16:50067500-50067999	0.70777	Foreground	Spearman
1701045	0.23491733544556	chr16:50275000-50275499	chr16:50068000-50068499	0.31948	Foreground	Spearman
1701046	0.219562753692918	chr16:50275000-50275499	chr16:50081500-50081999	0.38951	Foreground	Spearman
1701047	0.176611845423524	chr16:50275000-50275499	chr16:50082000-50082499	0.56806	Foreground	Spearman
1701048	0.220509957857197	chr16:50275000-50275499	chr16:50082500-50082999	0.385	Foreground	Spearman
1701049	0.113221109462243	chr16:50275500-50275999	chr16:50062500-50062999	0.76775	Foreground	Spearman
1701050	0.130345121541254	chr16:50275500-50275999	chr16:50063500-50063999	0.7213	Foreground	Spearman
1701051	0.121184413378774	chr16:50275500-50275999	chr16:50064000-50064499	0.74747	Foreground	Spearman
1701052	0.157817207810916	chr16:50275500-50275999	chr16:50064500-50064999	0.63514	Foreground	Spearman
1701053	0.176156808408184	chr16:50275500-50275999	chr16:50065000-50065499	0.56983	Foreground	Spearman
1701054	0.00967915364231202	chr16:50275500-50275999	chr16:50065500-50065999	0.93505	Foreground	Spearman
1701055	0.0246779524901913	chr16:50275500-50275999	chr16:50066000-50066499	0.92164	Foreground	Spearman
1701056	0.0619849145386118	chr16:50275500-50275999	chr16:50066500-50066999	0.87279	Foreground	Spearman
1701057	0.151988970851605	chr16:50275500-50275999	chr16:50067000-50067499	0.65458	Foreground	Spearman
1701058	0.0186071574082803	chr16:50275500-50275999	chr16:50067500-50067999	0.92724	Foreground	Spearman
1701059	0.0996863195713935	chr16:50275500-50275999	chr16:50068000-50068499	0.80085	Foreground	Spearman
1701060	0.101990144379217	chr16:50275500-50275999	chr16:50081500-50081999	0.79541	Foreground	Spearman
1701061	0.100097195041629	chr16:50275500-50275999	chr16:50082000-50082499	0.79977	Foreground	Spearman
1701062	0.110310628496163	chr16:50275500-50275999	chr16:50082500-50082999	0.77494	Foreground	Spearman
1701063	0.13837046747933	chr16:50276000-50276499	chr16:50062500-50062999	0.69781	Foreground	Spearman
1701064	0.139941533617854	chr16:50276000-50276499	chr16:50063500-50063999	0.69303	Foreground	Spearman
1701065	0.158549397181277	chr16:50276000-50276499	chr16:50064000-50064499	0.63283	Foreground	Spearman
1701066	0.152558394678546	chr16:50276000-50276499	chr16:50064500-50064999	0.6527	Foreground	Spearman
1701067	0.184584792371217	chr16:50276000-50276499	chr16:50065000-50065499	0.53744	Foreground	Spearman
1701068	-0.0911455603972563	chr16:50276000-50276499	chr16:50065500-50065999	0.01706	Foreground	Spearman
1701069	-0.00019024026858166	chr16:50276000-50276499	chr16:50066000-50066499	0.05692	Foreground	Spearman
1701070	0.138577599874088	chr16:50276000-50276499	chr16:50066500-50066999	0.69716	Foreground	Spearman
1701071	0.229269138976835	chr16:50276000-50276499	chr16:50067000-50067499	0.34557	Foreground	Spearman
1701072	0.156469522698624	chr16:50276000-50276499	chr16:50067500-50067999	0.63971	Foreground	Spearman
1701073	0.213685978180305	chr16:50276000-50276499	chr16:50068000-50068499	0.4159	Foreground	Spearman
1701074	0.137422261680563	chr16:50276000-50276499	chr16:50081500-50081999	0.70052	Foreground	Spearman
1701075	0.13406767613721	chr16:50276000-50276499	chr16:50082000-50082499	0.71065	Foreground	Spearman
1701076	0.16452070572341	chr16:50276000-50276499	chr16:50082500-50082999	0.6123	Foreground	Spearman
1701077	0.0797370950825125	chr16:50276500-50276999	chr16:50062500-50062999	0.84237	Foreground	Spearman
1701078	0.070116165356388	chr16:50276500-50276999	chr16:50063500-50063999	0.85977	Foreground	Spearman
1701079	0.0524887074843436	chr16:50276500-50276999	chr16:50064000-50064499	0.88708	Foreground	Spearman
1701080	0.0842739910305422	chr16:50276500-50276999	chr16:50064500-50064999	0.8334	Foreground	Spearman
1701081	0.0951619770210761	chr16:50276500-50276999	chr16:50065000-50065499	0.81043	Foreground	Spearman
1701082	-0.120148772504461	chr16:50276500-50276999	chr16:50065500-50065999	0.01198	Foreground	Spearman
1701083	0.0205129536684529	chr16:50276500-50276999	chr16:50066000-50066499	0.92548	Foreground	Spearman
1701084	0.146728874484477	chr16:50276500-50276999	chr16:50066500-50066999	0.6719	Foreground	Spearman
1701085	0.145669827490407	chr16:50276500-50276999	chr16:50067000-50067499	0.6751	Foreground	Spearman
1701086	0.0635710270071912	chr16:50276500-50276999	chr16:50067500-50067999	0.87039	Foreground	Spearman
1701087	0.109420965389387	chr16:50276500-50276999	chr16:50068000-50068499	0.77711	Foreground	Spearman
1701088	0.0425862036492608	chr16:50276500-50276999	chr16:50081500-50081999	0.90047	Foreground	Spearman
1701089	0.0490408929216977	chr16:50276500-50276999	chr16:50082000-50082499	0.89218	Foreground	Spearman
1701090	0.103035606699047	chr16:50276500-50276999	chr16:50082500-50082999	0.79296	Foreground	Spearman
1701091	0.0957870541741362	chr16:50277000-50277499	chr16:50062500-50062999	0.80915	Foreground	Spearman
1701092	0.0963588061659676	chr16:50277000-50277499	chr16:50063500-50063999	0.80795	Foreground	Spearman
1701093	0.0656367217711274	chr16:50277000-50277499	chr16:50064000-50064499	0.86707	Foreground	Spearman
1701094	0.110691909870898	chr16:50277000-50277499	chr16:50064500-50064999	0.77401	Foreground	Spearman
1701095	0.087530585161337	chr16:50277000-50277499	chr16:50065000-50065499	0.82632	Foreground	Spearman
1701096	-0.167597492858334	chr16:50277000-50277499	chr16:50065500-50065999	0.00671999999999995	Foreground	Spearman
1701097	-0.0745034296595858	chr16:50277000-50277499	chr16:50066000-50066499	0.0210900000000001	Foreground	Spearman
1701098	0.12241154662508	chr16:50277000-50277499	chr16:50066500-50066999	0.74414	Foreground	Spearman
1701099	0.18092427226888	chr16:50277000-50277499	chr16:50067000-50067499	0.55156	Foreground	Spearman
1701100	0.0938238494856476	chr16:50277000-50277499	chr16:50067500-50067999	0.81289	Foreground	Spearman
1701101	0.14404420585921	chr16:50277000-50277499	chr16:50068000-50068499	0.68006	Foreground	Spearman
1701102	0.0574169601638282	chr16:50277000-50277499	chr16:50081500-50081999	0.87997	Foreground	Spearman
1701103	0.0643514887621331	chr16:50277000-50277499	chr16:50082000-50082499	0.86921	Foreground	Spearman
1701104	0.122049764996982	chr16:50277000-50277499	chr16:50082500-50082999	0.74509	Foreground	Spearman
1701105	0.195884696295376	chr16:50277500-50277999	chr16:50062500-50062999	0.49232	Foreground	Spearman
1701106	0.263397818441219	chr16:50277500-50277999	chr16:50063500-50063999	0.19756	Foreground	Spearman
1701107	0.270463327920113	chr16:50277500-50277999	chr16:50064000-50064499	0.17073	Foreground	Spearman
1701108	0.19281433274972	chr16:50277500-50277999	chr16:50064500-50064999	0.50431	Foreground	Spearman
1701109	0.249680793218831	chr16:50277500-50277999	chr16:50065000-50065499	0.25442	Foreground	Spearman
1701110	0.114643674810119	chr16:50277500-50277999	chr16:50065500-50065999	0.76417	Foreground	Spearman
1701111	0.222361008175257	chr16:50277500-50277999	chr16:50066000-50066499	0.37669	Foreground	Spearman
1701112	0.182793310383246	chr16:50277500-50277999	chr16:50066500-50066999	0.54433	Foreground	Spearman
1701113	0.202919435821124	chr16:50277500-50277999	chr16:50067000-50067499	0.46315	Foreground	Spearman
1701114	0.177830784882034	chr16:50277500-50277999	chr16:50067500-50067999	0.56329	Foreground	Spearman
1701115	0.207469509408956	chr16:50277500-50277999	chr16:50068000-50068499	0.44352	Foreground	Spearman
1701116	0.175184435604721	chr16:50277500-50277999	chr16:50081500-50081999	0.57347	Foreground	Spearman
1701117	0.118783783129705	chr16:50277500-50277999	chr16:50082000-50082499	0.75402	Foreground	Spearman
1701118	0.21284707824482	chr16:50277500-50277999	chr16:50082500-50082999	0.41949	Foreground	Spearman
1701119	0.201841136133798	chr16:50278000-50278499	chr16:50062500-50062999	0.46761	Foreground	Spearman
1701120	0.260524218054057	chr16:50278000-50278499	chr16:50063500-50063999	0.20889	Foreground	Spearman
1701121	0.278344904086624	chr16:50278000-50278499	chr16:50064000-50064499	0.14357	Foreground	Spearman
1701122	0.203438670749816	chr16:50278000-50278499	chr16:50064500-50064999	0.46112	Foreground	Spearman
1701123	0.280772893703396	chr16:50278000-50278499	chr16:50065000-50065499	0.13639	Foreground	Spearman
1701124	0.134530231089854	chr16:50278000-50278499	chr16:50065500-50065999	0.70917	Foreground	Spearman
1701125	0.246957540591503	chr16:50278000-50278499	chr16:50066000-50066499	0.26622	Foreground	Spearman
1701126	0.202731174301031	chr16:50278000-50278499	chr16:50066500-50066999	0.46376	Foreground	Spearman
1701127	0.209251630691212	chr16:50278000-50278499	chr16:50067000-50067499	0.43576	Foreground	Spearman
1701128	0.203014006923962	chr16:50278000-50278499	chr16:50067500-50067999	0.46276	Foreground	Spearman
1701129	0.220730326029264	chr16:50278000-50278499	chr16:50068000-50068499	0.38409	Foreground	Spearman
1701130	0.201351111459253	chr16:50278000-50278499	chr16:50081500-50081999	0.46977	Foreground	Spearman
1701131	0.139982130168865	chr16:50278000-50278499	chr16:50082000-50082499	0.69293	Foreground	Spearman
1701132	0.218549632703212	chr16:50278000-50278499	chr16:50082500-50082999	0.39381	Foreground	Spearman
1701133	0.210842623296166	chr16:50278500-50278999	chr16:50062500-50062999	0.42887	Foreground	Spearman
1701134	0.243274405643984	chr16:50278500-50278999	chr16:50063500-50063999	0.28249	Foreground	Spearman
1701135	0.219565143610208	chr16:50278500-50278999	chr16:50064000-50064499	0.3895	Foreground	Spearman
1701136	0.245744101589821	chr16:50278500-50278999	chr16:50064500-50064999	0.2715	Foreground	Spearman
1701137	0.27071595073518	chr16:50278500-50278999	chr16:50065000-50065499	0.16983	Foreground	Spearman
1701138	-0.082510234553824	chr16:50278500-50278999	chr16:50065500-50065999	0.01901	Foreground	Spearman
1701139	0.0439174085497466	chr16:50278500-50278999	chr16:50066000-50066499	0.89884	Foreground	Spearman
1701140	0.127674699420266	chr16:50278500-50278999	chr16:50066500-50066999	0.72907	Foreground	Spearman
1701141	0.287535427892247	chr16:50278500-50278999	chr16:50067000-50067499	0.11675	Foreground	Spearman
1701142	0.197539806266981	chr16:50278500-50278999	chr16:50067500-50067999	0.48538	Foreground	Spearman
1701143	0.247207646413859	chr16:50278500-50278999	chr16:50068000-50068499	0.26519	Foreground	Spearman
1701144	0.200211658001607	chr16:50278500-50278999	chr16:50081500-50081999	0.47416	Foreground	Spearman
1701145	0.17917765531511	chr16:50278500-50278999	chr16:50082000-50082499	0.55802	Foreground	Spearman
1701146	0.247029567026505	chr16:50278500-50278999	chr16:50082500-50082999	0.26594	Foreground	Spearman
1701147	0.0828636976194718	chr16:50279000-50279499	chr16:50062500-50062999	0.83634	Foreground	Spearman
1701148	0.115468318035748	chr16:50279000-50279499	chr16:50063500-50063999	0.76242	Foreground	Spearman
1701149	0.0587185386260507	chr16:50279000-50279499	chr16:50064000-50064499	0.87798	Foreground	Spearman
1701150	0.113738500668687	chr16:50279000-50279499	chr16:50064500-50064999	0.76659	Foreground	Spearman
1701151	0.119935100604798	chr16:50279000-50279499	chr16:50065000-50065499	0.75079	Foreground	Spearman
1701152	-0.165952529360038	chr16:50279000-50279499	chr16:50065500-50065999	0.00688999999999995	Foreground	Spearman
1701153	-0.0466127541439663	chr16:50279000-50279499	chr16:50066000-50066499	0.03054	Foreground	Spearman
1701154	0.109877475110569	chr16:50279000-50279499	chr16:50066500-50066999	0.77592	Foreground	Spearman
1701155	0.180479631606356	chr16:50279000-50279499	chr16:50067000-50067499	0.55312	Foreground	Spearman
1701156	0.134483892783029	chr16:50279000-50279499	chr16:50067500-50067999	0.70935	Foreground	Spearman
1701157	0.125390055913549	chr16:50279000-50279499	chr16:50068000-50068499	0.73556	Foreground	Spearman
1701158	0.0787457931669089	chr16:50279000-50279499	chr16:50081500-50081999	0.84424	Foreground	Spearman
1701159	0.0902815511649295	chr16:50279000-50279499	chr16:50082000-50082499	0.82044	Foreground	Spearman
1701160	0.104167608309219	chr16:50279000-50279499	chr16:50082500-50082999	0.79006	Foreground	Spearman
1701161	0.157326091465135	chr16:50279500-50279999	chr16:50062500-50062999	0.63685	Foreground	Spearman
1701162	0.178310440585298	chr16:50279500-50279999	chr16:50063500-50063999	0.5616	Foreground	Spearman
1701163	0.159949816164358	chr16:50279500-50279999	chr16:50064000-50064499	0.628	Foreground	Spearman
1701164	0.177030801990212	chr16:50279500-50279999	chr16:50064500-50064999	0.56627	Foreground	Spearman
1701165	0.17699929064815	chr16:50279500-50279999	chr16:50065000-50065499	0.56642	Foreground	Spearman
1701166	-0.162986267084188	chr16:50279500-50279999	chr16:50065500-50065999	0.00714000000000004	Foreground	Spearman
1701167	-0.0834881425732972	chr16:50279500-50279999	chr16:50066000-50066499	0.01886	Foreground	Spearman
1701168	0.0726001740764353	chr16:50279500-50279999	chr16:50066500-50066999	0.85558	Foreground	Spearman
1701169	0.256416678249937	chr16:50279500-50279999	chr16:50067000-50067499	0.22622	Foreground	Spearman
1701170	0.181398364377816	chr16:50279500-50279999	chr16:50067500-50067999	0.54984	Foreground	Spearman
1701171	0.206529603276914	chr16:50279500-50279999	chr16:50068000-50068499	0.44757	Foreground	Spearman
1701172	0.145824474968353	chr16:50279500-50279999	chr16:50081500-50081999	0.67474	Foreground	Spearman
1701173	0.149176447266979	chr16:50279500-50279999	chr16:50082000-50082499	0.66373	Foreground	Spearman
1701174	0.170185692208081	chr16:50279500-50279999	chr16:50082500-50082999	0.59189	Foreground	Spearman
1701175	0.246913272875774	chr16:50280500-50280999	chr16:50062500-50062999	0.26638	Foreground	Spearman
1701176	0.325708835838755	chr16:50280500-50280999	chr16:50063500-50063999	0.04511	Foreground	Spearman
1701177	0.29618921383384	chr16:50280500-50280999	chr16:50064000-50064499	0.0946900000000001	Foreground	Spearman
1701178	0.275303647610748	chr16:50280500-50280999	chr16:50064500-50064999	0.15395	Foreground	Spearman
1701179	0.325294708698732	chr16:50280500-50280999	chr16:50065000-50065499	0.04556	Foreground	Spearman
1701180	0.0407496877281565	chr16:50280500-50280999	chr16:50065500-50065999	0.90269	Foreground	Spearman
1701181	0.0374202922156683	chr16:50280500-50280999	chr16:50066000-50066499	0.90718	Foreground	Spearman
1701182	0.0840407975648827	chr16:50280500-50280999	chr16:50066500-50066999	0.8339	Foreground	Spearman
1701183	0.323327501468687	chr16:50280500-50280999	chr16:50067000-50067499	0.04772	Foreground	Spearman
1701184	0.186761998142012	chr16:50280500-50280999	chr16:50067500-50067999	0.52852	Foreground	Spearman
1701185	0.300585575684676	chr16:50280500-50280999	chr16:50068000-50068499	0.08445	Foreground	Spearman
1701186	0.266179531917898	chr16:50280500-50280999	chr16:50081500-50081999	0.18692	Foreground	Spearman
1701187	0.199395222767797	chr16:50280500-50280999	chr16:50082000-50082499	0.47779	Foreground	Spearman
1701188	0.270272545913932	chr16:50280500-50280999	chr16:50082500-50082999	0.17148	Foreground	Spearman
1701189	0.165996039262587	chr16:50281000-50281499	chr16:50062500-50062999	0.60747	Foreground	Spearman
1701190	0.229831406676292	chr16:50281000-50281499	chr16:50063500-50063999	0.34334	Foreground	Spearman
1701191	0.249153062579024	chr16:50281000-50281499	chr16:50064000-50064499	0.25688	Foreground	Spearman
1701192	0.237596331583347	chr16:50281000-50281499	chr16:50064500-50064999	0.30767	Foreground	Spearman
1701193	0.233934136789484	chr16:50281000-50281499	chr16:50065000-50065499	0.3239	Foreground	Spearman
1701194	0.0295618496845773	chr16:50281000-50281499	chr16:50065500-50065999	0.91654	Foreground	Spearman
1701195	0.00340212565576139	chr16:50281000-50281499	chr16:50066000-50066499	0.9404	Foreground	Spearman
1701196	0.0390180578808097	chr16:50281000-50281499	chr16:50066500-50066999	0.90508	Foreground	Spearman
1701197	0.268957962559795	chr16:50281000-50281499	chr16:50067000-50067499	0.17629	Foreground	Spearman
1701198	0.141357573847586	chr16:50281000-50281499	chr16:50067500-50067999	0.68875	Foreground	Spearman
1701199	0.289300932321371	chr16:50281000-50281499	chr16:50068000-50068499	0.11228	Foreground	Spearman
1701200	0.246914172948814	chr16:50281000-50281499	chr16:50081500-50081999	0.26637	Foreground	Spearman
1701201	0.201287536215993	chr16:50281000-50281499	chr16:50082000-50082499	0.47001	Foreground	Spearman
1701202	0.200468142788717	chr16:50281000-50281499	chr16:50082500-50082999	0.47297	Foreground	Spearman
1701203	0.174071304490686	chr16:50266000-50266499	chr16:50361500-50361999	0.57737	Foreground	Spearman
1701204	0.146901314077744	chr16:50266000-50266499	chr16:50362500-50362999	0.67129	Foreground	Spearman
1701205	0.123794816684298	chr16:50266000-50266499	chr16:50363500-50363999	0.74007	Foreground	Spearman
1701206	0.164356627424716	chr16:50266000-50266499	chr16:50364000-50364499	0.61281	Foreground	Spearman
1701207	0.140974696794874	chr16:50266000-50266499	chr16:50365000-50365499	0.68996	Foreground	Spearman
1701208	-0.19349434886342	chr16:50266000-50266499	chr16:50366000-50366499	0.005	Foreground	Spearman
1701209	0.119078503368356	chr16:50266000-50266499	chr16:50367000-50367499	0.75316	Foreground	Spearman
1701210	0.157363301377783	chr16:50266000-50266499	chr16:50367500-50367999	0.6367	Foreground	Spearman
1701211	0.273429420365526	chr16:50266000-50266499	chr16:50368000-50368499	0.16051	Foreground	Spearman
1701212	0.348507739046248	chr16:50266000-50266499	chr16:50368500-50368999	0.0275	Foreground	Spearman
1701213	0.41222859129495	chr16:50266000-50266499	chr16:50369000-50369499	0.00958000000000003	Foreground	Spearman
1701214	0.253255783032474	chr16:50266000-50266499	chr16:50369500-50369999	0.23964	Foreground	Spearman
1701215	0.13549074979606	chr16:50266500-50266999	chr16:50361500-50361999	0.70649	Foreground	Spearman
1701216	0.106746977973795	chr16:50266500-50266999	chr16:50362500-50362999	0.78386	Foreground	Spearman
1701217	0.096181393407541	chr16:50266500-50266999	chr16:50363500-50363999	0.80839	Foreground	Spearman
1701218	0.139588977518363	chr16:50266500-50266999	chr16:50364000-50364499	0.69414	Foreground	Spearman
1701219	0.109469127833437	chr16:50266500-50266999	chr16:50365000-50365499	0.77704	Foreground	Spearman
1701220	-0.16346324016494	chr16:50266500-50266999	chr16:50366000-50366499	0.0071	Foreground	Spearman
1701221	0.109026562976496	chr16:50266500-50266999	chr16:50367000-50367499	0.77828	Foreground	Spearman
1701222	0.103731935109707	chr16:50266500-50266999	chr16:50367500-50367999	0.79112	Foreground	Spearman
1701223	0.216692838980768	chr16:50266500-50266999	chr16:50368000-50368499	0.4022	Foreground	Spearman
1701224	0.29176071555156	chr16:50266500-50266999	chr16:50368500-50368999	0.10587	Foreground	Spearman
1701225	0.35755048065551	chr16:50266500-50266999	chr16:50369000-50369499	0.02289	Foreground	Spearman
1701226	0.215490642144068	chr16:50266500-50266999	chr16:50369500-50369999	0.40749	Foreground	Spearman
1701227	0.207825989519218	chr16:50267000-50267499	chr16:50361500-50361999	0.44217	Foreground	Spearman
1701228	0.181989926059919	chr16:50267000-50267499	chr16:50362500-50362999	0.54744	Foreground	Spearman
1701229	0.184072475819627	chr16:50267000-50267499	chr16:50363500-50363999	0.5394	Foreground	Spearman
1701230	0.20998734280652	chr16:50267000-50267499	chr16:50364000-50364499	0.43247	Foreground	Spearman
1701231	0.208032999292335	chr16:50267000-50267499	chr16:50365000-50365499	0.44122	Foreground	Spearman
1701232	0.15506178941065	chr16:50267000-50267499	chr16:50366000-50366499	0.64463	Foreground	Spearman
1701233	0.232087242901239	chr16:50267000-50267499	chr16:50367000-50367499	0.3327	Foreground	Spearman
1701234	0.261352845580481	chr16:50267000-50267499	chr16:50367500-50367999	0.20581	Foreground	Spearman
1701235	0.138502849344931	chr16:50267000-50267499	chr16:50368000-50368499	0.69736	Foreground	Spearman
1701236	0.120567088163492	chr16:50267000-50267499	chr16:50368500-50368999	0.74915	Foreground	Spearman
1701237	0.0973282260365003	chr16:50267000-50267499	chr16:50369000-50369499	0.80574	Foreground	Spearman
1701238	0.27352080602957	chr16:50267000-50267499	chr16:50369500-50369999	0.16001	Foreground	Spearman
1701239	0.0967480710396417	chr16:50267500-50267999	chr16:50361500-50361999	0.80697	Foreground	Spearman
1701240	0.0541919918754816	chr16:50267500-50267999	chr16:50362500-50362999	0.8848	Foreground	Spearman
1701241	0.0862580239182696	chr16:50267500-50267999	chr16:50363500-50363999	0.829	Foreground	Spearman
1701242	0.0851323052763705	chr16:50267500-50267999	chr16:50364000-50364499	0.83153	Foreground	Spearman
1701243	0.0971364560909992	chr16:50267500-50267999	chr16:50365000-50365499	0.80616	Foreground	Spearman
1701244	0.029610183162442	chr16:50267500-50267999	chr16:50366000-50366499	0.91643	Foreground	Spearman
1701245	0.101597393103194	chr16:50267500-50267999	chr16:50367000-50367499	0.79631	Foreground	Spearman
1701246	0.16169756876338	chr16:50267500-50267999	chr16:50367500-50367999	0.62214	Foreground	Spearman
1701247	0.0471248458596992	chr16:50267500-50267999	chr16:50368000-50368499	0.89455	Foreground	Spearman
1701248	0.0785373195377065	chr16:50267500-50267999	chr16:50368500-50368999	0.84473	Foreground	Spearman
1701249	0.0165377545440592	chr16:50267500-50267999	chr16:50369000-50369499	0.9291	Foreground	Spearman
1701250	0.171078529436322	chr16:50267500-50267999	chr16:50369500-50369999	0.58871	Foreground	Spearman
1701251	0.275996783409086	chr16:50268000-50268499	chr16:50361500-50361999	0.15136	Foreground	Spearman
1701252	0.255175866097446	chr16:50268000-50268499	chr16:50362500-50362999	0.23129	Foreground	Spearman
1701253	0.256313326627465	chr16:50268000-50268499	chr16:50363500-50363999	0.22658	Foreground	Spearman
1701254	0.280814393880683	chr16:50268000-50268499	chr16:50364000-50364499	0.13623	Foreground	Spearman
1701255	0.292961005495073	chr16:50268000-50268499	chr16:50365000-50365499	0.10263	Foreground	Spearman
1701256	0.0616547141333636	chr16:50268000-50268499	chr16:50366000-50366499	0.87325	Foreground	Spearman
1701257	0.245493241719035	chr16:50268000-50268499	chr16:50367000-50367499	0.27247	Foreground	Spearman
1701258	0.296454151984264	chr16:50268000-50268499	chr16:50367500-50367999	0.0942	Foreground	Spearman
1701259	0.250831573842839	chr16:50268000-50268499	chr16:50368000-50368499	0.24934	Foreground	Spearman
1701260	0.15547868664933	chr16:50268000-50268499	chr16:50368500-50368999	0.64319	Foreground	Spearman
1701261	0.244579136581548	chr16:50268000-50268499	chr16:50369000-50369499	0.2765	Foreground	Spearman
1701262	0.372956606095272	chr16:50268000-50268499	chr16:50369500-50369999	0.0174	Foreground	Spearman
1701263	0.318266969269588	chr16:50268500-50268999	chr16:50361500-50361999	0.05398	Foreground	Spearman
1701264	0.283290218816451	chr16:50268500-50268999	chr16:50362500-50362999	0.12845	Foreground	Spearman
1701265	0.313583696995701	chr16:50268500-50268999	chr16:50363500-50363999	0.0605599999999999	Foreground	Spearman
1701266	0.33322066814551	chr16:50268500-50268999	chr16:50364000-50364499	0.03796	Foreground	Spearman
1701267	0.295036116656258	chr16:50268500-50268999	chr16:50365000-50365499	0.09743	Foreground	Spearman
1701268	0.0680907623784484	chr16:50268500-50268999	chr16:50366000-50366499	0.86303	Foreground	Spearman
1701269	0.26045040438987	chr16:50268500-50268999	chr16:50367000-50367499	0.20918	Foreground	Spearman
1701270	0.340636629518764	chr16:50268500-50268999	chr16:50367500-50367999	0.03195	Foreground	Spearman
1701271	0.372461028311597	chr16:50268500-50268999	chr16:50368000-50368499	0.01762	Foreground	Spearman
1701272	0.141062393565487	chr16:50268500-50268999	chr16:50368500-50368999	0.6897	Foreground	Spearman
1701273	0.287556070610784	chr16:50268500-50268999	chr16:50369000-50369499	0.11666	Foreground	Spearman
1701274	0.418859711469272	chr16:50268500-50268999	chr16:50369500-50369999	0.00865000000000005	Foreground	Spearman
1701275	0.288415277271332	chr16:50269000-50269499	chr16:50361500-50361999	0.11451	Foreground	Spearman
1701276	0.284189405540781	chr16:50269000-50269499	chr16:50362500-50362999	0.12595	Foreground	Spearman
1701277	0.25112078356821	chr16:50269000-50269499	chr16:50363500-50363999	0.2482	Foreground	Spearman
1701278	0.290127558068971	chr16:50269000-50269499	chr16:50364000-50364499	0.11001	Foreground	Spearman
1701279	0.31572664282087	chr16:50269000-50269499	chr16:50365000-50365499	0.05726	Foreground	Spearman
1701280	0.0998346526534678	chr16:50269000-50269499	chr16:50366000-50366499	0.80043	Foreground	Spearman
1701281	0.255698051968255	chr16:50269000-50269499	chr16:50367000-50367499	0.22899	Foreground	Spearman
1701282	0.310243516311234	chr16:50269000-50269499	chr16:50367500-50367999	0.0658300000000001	Foreground	Spearman
1701283	0.226892743996511	chr16:50269000-50269499	chr16:50368000-50368499	0.35658	Foreground	Spearman
1701284	0.142855868609601	chr16:50269000-50269499	chr16:50368500-50368999	0.68393	Foreground	Spearman
1701285	0.154359615308462	chr16:50269000-50269499	chr16:50369000-50369499	0.64696	Foreground	Spearman
1701286	0.317504306729917	chr16:50269000-50269499	chr16:50369500-50369999	0.05491	Foreground	Spearman
1701287	0.146393958345522	chr16:50269500-50269999	chr16:50361500-50361999	0.67296	Foreground	Spearman
1701288	0.161589667175344	chr16:50269500-50269999	chr16:50362500-50362999	0.62245	Foreground	Spearman
1701289	0.154796545037038	chr16:50269500-50269999	chr16:50363500-50363999	0.64549	Foreground	Spearman
1701290	0.201072739506518	chr16:50269500-50269999	chr16:50364000-50364499	0.4708	Foreground	Spearman
1701291	0.164061819213509	chr16:50269500-50269999	chr16:50365000-50365499	0.61382	Foreground	Spearman
1701292	-0.0165338661496845	chr16:50269500-50269999	chr16:50366000-50366499	0.04578	Foreground	Spearman
1701293	0.145517629952103	chr16:50269500-50269999	chr16:50367000-50367499	0.67556	Foreground	Spearman
1701294	0.198317524867898	chr16:50269500-50269999	chr16:50367500-50367999	0.48234	Foreground	Spearman
1701295	0.242782073879186	chr16:50269500-50269999	chr16:50368000-50368499	0.28461	Foreground	Spearman
1701296	0.291690310649811	chr16:50269500-50269999	chr16:50368500-50368999	0.10603	Foreground	Spearman
1701297	0.215479517799283	chr16:50269500-50269999	chr16:50369000-50369499	0.40753	Foreground	Spearman
1701298	0.218680950487324	chr16:50269500-50269999	chr16:50369500-50369999	0.39329	Foreground	Spearman
1701299	0.248569278022676	chr16:50270000-50270499	chr16:50361500-50361999	0.25922	Foreground	Spearman
1701300	0.254516704053783	chr16:50270000-50270499	chr16:50362500-50362999	0.23399	Foreground	Spearman
1701301	0.267893451052296	chr16:50270000-50270499	chr16:50363500-50363999	0.18025	Foreground	Spearman
1701302	0.289979156636683	chr16:50270000-50270499	chr16:50364000-50364499	0.1105	Foreground	Spearman
1701303	0.273833168033444	chr16:50270000-50270499	chr16:50365000-50365499	0.15893	Foreground	Spearman
1701304	0.0975085857818833	chr16:50270000-50270499	chr16:50366000-50366499	0.80534	Foreground	Spearman
1701305	0.256695111162576	chr16:50270000-50270499	chr16:50367000-50367499	0.22485	Foreground	Spearman
1701306	0.266227333089936	chr16:50270000-50270499	chr16:50367500-50367999	0.18676	Foreground	Spearman
1701307	0.25251299399899	chr16:50270000-50270499	chr16:50368000-50368499	0.24264	Foreground	Spearman
1701308	0.201729097218904	chr16:50270000-50270499	chr16:50368500-50368999	0.46806	Foreground	Spearman
1701309	0.246329191333173	chr16:50270000-50270499	chr16:50369000-50369499	0.26902	Foreground	Spearman
1701310	0.282610652353315	chr16:50270000-50270499	chr16:50369500-50369999	0.13047	Foreground	Spearman
1701311	0.158922300435933	chr16:50270500-50270999	chr16:50361500-50361999	0.63137	Foreground	Spearman
1701312	0.13598492805814	chr16:50270500-50270999	chr16:50362500-50362999	0.70471	Foreground	Spearman
1701313	0.161560636359084	chr16:50270500-50270999	chr16:50363500-50363999	0.62258	Foreground	Spearman
1701314	0.176187805296722	chr16:50270500-50270999	chr16:50364000-50364499	0.56962	Foreground	Spearman
1701315	0.159256267464219	chr16:50270500-50270999	chr16:50365000-50365499	0.63039	Foreground	Spearman
1701316	0.328498918789066	chr16:50270500-50270999	chr16:50366000-50366499	0.04231	Foreground	Spearman
1701317	0.167132807603933	chr16:50270500-50270999	chr16:50367000-50367499	0.60339	Foreground	Spearman
1701318	0.24473075383504	chr16:50270500-50270999	chr16:50367500-50367999	0.27595	Foreground	Spearman
1701319	-0.0598458793030268	chr16:50270500-50270999	chr16:50368000-50368499	0.0255300000000001	Foreground	Spearman
1701320	-0.179643661713599	chr16:50270500-50270999	chr16:50368500-50368999	0.00578999999999996	Foreground	Spearman
1701321	-0.155460600034948	chr16:50270500-50270999	chr16:50369000-50369499	0.00792000000000004	Foreground	Spearman
1701322	0.149873596951038	chr16:50270500-50270999	chr16:50369500-50369999	0.66148	Foreground	Spearman
1701323	0.14146264879217	chr16:50271000-50271499	chr16:50361500-50361999	0.68844	Foreground	Spearman
1701324	0.116948546375293	chr16:50271000-50271499	chr16:50362500-50362999	0.75863	Foreground	Spearman
1701325	0.13930436008172	chr16:50271000-50271499	chr16:50363500-50363999	0.69517	Foreground	Spearman
1701326	0.171982663053863	chr16:50271000-50271499	chr16:50364000-50364499	0.58539	Foreground	Spearman
1701327	0.140382627194485	chr16:50271000-50271499	chr16:50365000-50365499	0.69173	Foreground	Spearman
1701328	0.372845887143102	chr16:50271000-50271499	chr16:50366000-50366499	0.0174299999999999	Foreground	Spearman
1701329	0.17495696345231	chr16:50271000-50271499	chr16:50367000-50367499	0.57456	Foreground	Spearman
1701330	0.246295456735708	chr16:50271000-50271499	chr16:50367500-50367999	0.26919	Foreground	Spearman
1701331	-0.0581096057221114	chr16:50271000-50271499	chr16:50368000-50368499	0.02604	Foreground	Spearman
1701332	-0.237697024885743	chr16:50271000-50271499	chr16:50368500-50368999	0.00290000000000001	Foreground	Spearman
1701333	-0.202508513678026	chr16:50271000-50271499	chr16:50369000-50369499	0.00451999999999997	Foreground	Spearman
1701334	0.125233470988789	chr16:50271000-50271499	chr16:50369500-50369999	0.73605	Foreground	Spearman
1701335	0.261750284586271	chr16:50271500-50271999	chr16:50361500-50361999	0.20445	Foreground	Spearman
1701336	0.228776203703303	chr16:50271500-50271999	chr16:50362500-50362999	0.348	Foreground	Spearman
1701337	0.218365054310717	chr16:50271500-50271999	chr16:50363500-50363999	0.39463	Foreground	Spearman
1701338	0.259677356234003	chr16:50271500-50271999	chr16:50364000-50364499	0.21247	Foreground	Spearman
1701339	0.269291388164863	chr16:50271500-50271999	chr16:50365000-50365499	0.17494	Foreground	Spearman
1701340	0.209038753133684	chr16:50271500-50271999	chr16:50366000-50366499	0.43656	Foreground	Spearman
1701341	0.246067925184916	chr16:50271500-50271999	chr16:50367000-50367499	0.27025	Foreground	Spearman
1701342	0.313814160884126	chr16:50271500-50271999	chr16:50367500-50367999	0.06018	Foreground	Spearman
1701343	0.120008489822877	chr16:50271500-50271999	chr16:50368000-50368499	0.7505	Foreground	Spearman
1701344	-0.0201709798078765	chr16:50271500-50271999	chr16:50368500-50368999	0.04353	Foreground	Spearman
1701345	0.0661873999306139	chr16:50271500-50271999	chr16:50369000-50369499	0.86619	Foreground	Spearman
1701346	0.273870030796857	chr16:50271500-50271999	chr16:50369500-50369999	0.15884	Foreground	Spearman
1701347	0.207474329004928	chr16:50272000-50272499	chr16:50361500-50361999	0.44351	Foreground	Spearman
1701348	0.17464411722369	chr16:50272000-50272499	chr16:50362500-50362999	0.57556	Foreground	Spearman
1701349	0.204523206217105	chr16:50272000-50272499	chr16:50363500-50363999	0.4563	Foreground	Spearman
1701350	0.245173143529158	chr16:50272000-50272499	chr16:50364000-50364499	0.27397	Foreground	Spearman
1701351	0.236695546487182	chr16:50272000-50272499	chr16:50365000-50365499	0.31142	Foreground	Spearman
1701352	0.291786166918358	chr16:50272000-50272499	chr16:50366000-50366499	0.10575	Foreground	Spearman
1701353	0.254405554119069	chr16:50272000-50272499	chr16:50367000-50367499	0.23439	Foreground	Spearman
1701354	0.296673311960097	chr16:50272000-50272499	chr16:50367500-50367999	0.09375	Foreground	Spearman
1701355	0.0278197741671873	chr16:50272000-50272499	chr16:50368000-50368499	0.91852	Foreground	Spearman
1701356	-0.12907252912529	chr16:50272000-50272499	chr16:50368500-50368999	0.01064	Foreground	Spearman
1701357	-0.0917806966607858	chr16:50272000-50272499	chr16:50369000-50369499	0.01694	Foreground	Spearman
1701358	0.222893917279299	chr16:50272000-50272499	chr16:50369500-50369999	0.37438	Foreground	Spearman
1701359	0.155561097908712	chr16:50272500-50272999	chr16:50361500-50361999	0.64292	Foreground	Spearman
1701360	0.152310555862076	chr16:50272500-50272999	chr16:50362500-50362999	0.65348	Foreground	Spearman
1701361	0.172620362748053	chr16:50272500-50272999	chr16:50363500-50363999	0.58293	Foreground	Spearman
1701362	0.198052331397488	chr16:50272500-50272999	chr16:50364000-50364499	0.4833	Foreground	Spearman
1701363	0.165562882591879	chr16:50272500-50272999	chr16:50365000-50365499	0.60902	Foreground	Spearman
1701364	0.241356920192573	chr16:50272500-50272999	chr16:50366000-50366499	0.2906	Foreground	Spearman
1701365	0.199890359990823	chr16:50272500-50272999	chr16:50367000-50367499	0.47549	Foreground	Spearman
1701366	0.161132342735106	chr16:50272500-50272999	chr16:50367500-50367999	0.62417	Foreground	Spearman
1701367	0.0733883714696447	chr16:50272500-50272999	chr16:50368000-50368499	0.85415	Foreground	Spearman
1701368	0.0244437877928915	chr16:50272500-50272999	chr16:50368500-50368999	0.92185	Foreground	Spearman
1701369	0.0335319239938882	chr16:50272500-50272999	chr16:50369000-50369499	0.91192	Foreground	Spearman
1701370	0.15533175844167	chr16:50272500-50272999	chr16:50369500-50369999	0.64369	Foreground	Spearman
1701371	0.166620982848469	chr16:50273000-50273499	chr16:50361500-50361999	0.60511	Foreground	Spearman
1701372	0.193214013699948	chr16:50273000-50273499	chr16:50362500-50362999	0.50268	Foreground	Spearman
1701373	0.179778403575974	chr16:50273000-50273499	chr16:50363500-50363999	0.55591	Foreground	Spearman
1701374	0.19945971715954	chr16:50273000-50273499	chr16:50364000-50364499	0.47743	Foreground	Spearman
1701375	0.212092278226677	chr16:50273000-50273499	chr16:50365000-50365499	0.42304	Foreground	Spearman
1701376	0.11900706528382	chr16:50273000-50273499	chr16:50366000-50366499	0.75334	Foreground	Spearman
1701377	0.220247880083994	chr16:50273000-50273499	chr16:50367000-50367499	0.38608	Foreground	Spearman
1701378	0.208712304718286	chr16:50273000-50273499	chr16:50367500-50367999	0.43801	Foreground	Spearman
1701379	0.218222069886461	chr16:50273000-50273499	chr16:50368000-50368499	0.39517	Foreground	Spearman
1701380	0.189754225083907	chr16:50273000-50273499	chr16:50368500-50368999	0.51659	Foreground	Spearman
1701381	0.157542378522504	chr16:50273000-50273499	chr16:50369000-50369499	0.63618	Foreground	Spearman
1701382	0.226060096198477	chr16:50273000-50273499	chr16:50369500-50369999	0.36036	Foreground	Spearman
1701383	0.138459006955353	chr16:50273500-50273999	chr16:50361500-50361999	0.69752	Foreground	Spearman
1701384	0.155127418849209	chr16:50273500-50273999	chr16:50362500-50362999	0.64435	Foreground	Spearman
1701385	0.161489055334159	chr16:50273500-50273999	chr16:50363500-50363999	0.6229	Foreground	Spearman
1701386	0.174177924931258	chr16:50273500-50273999	chr16:50364000-50364499	0.57712	Foreground	Spearman
1701387	0.181041995617548	chr16:50273500-50273999	chr16:50365000-50365499	0.55114	Foreground	Spearman
1701388	0.211957648117946	chr16:50273500-50273999	chr16:50366000-50366499	0.4237	Foreground	Spearman
1701389	0.165099518084403	chr16:50273500-50273999	chr16:50367000-50367499	0.61047	Foreground	Spearman
1701390	0.191947555506311	chr16:50273500-50273999	chr16:50367500-50367999	0.50783	Foreground	Spearman
1701391	0.205078496739023	chr16:50273500-50273999	chr16:50368000-50368499	0.45387	Foreground	Spearman
1701392	0.118003573583801	chr16:50273500-50273999	chr16:50368500-50368999	0.75599	Foreground	Spearman
1701393	0.0698446705660111	chr16:50273500-50273999	chr16:50369000-50369499	0.86012	Foreground	Spearman
1701394	0.228374958139398	chr16:50273500-50273999	chr16:50369500-50369999	0.34977	Foreground	Spearman
1701395	-0.050933980178169	chr16:50274000-50274499	chr16:50361500-50361999	0.02882	Foreground	Spearman
1701396	-0.0562989920577089	chr16:50274000-50274499	chr16:50362500-50362999	0.02672	Foreground	Spearman
1701397	-0.0525129357777943	chr16:50274000-50274499	chr16:50363500-50363999	0.02808	Foreground	Spearman
1701398	-0.058396478590253	chr16:50274000-50274499	chr16:50364000-50364499	0.02597	Foreground	Spearman
1701399	-0.0723460865721828	chr16:50274000-50274499	chr16:50365000-50365499	0.02169	Foreground	Spearman
1701400	0.116661036379978	chr16:50274000-50274499	chr16:50366000-50366499	0.75933	Foreground	Spearman
1701401	-0.0452511594236258	chr16:50274000-50274499	chr16:50367000-50367499	0.03095	Foreground	Spearman
1701402	-0.0453444102090125	chr16:50274000-50274499	chr16:50367500-50367999	0.03093	Foreground	Spearman
1701403	0.0677606628152191	chr16:50274000-50274499	chr16:50368000-50368499	0.86348	Foreground	Spearman
1701404	-0.00931659910460226	chr16:50274000-50274499	chr16:50368500-50368999	0.0503400000000001	Foreground	Spearman
1701405	-0.0741417394917211	chr16:50274000-50274499	chr16:50369000-50369499	0.02117	Foreground	Spearman
1701406	-0.0677970795793909	chr16:50274000-50274499	chr16:50369500-50369999	0.02294	Foreground	Spearman
1701407	0.149354747758036	chr16:50274500-50274999	chr16:50361500-50361999	0.66313	Foreground	Spearman
1701408	0.126896935596807	chr16:50274500-50274999	chr16:50362500-50362999	0.73129	Foreground	Spearman
1701409	0.113583042952885	chr16:50274500-50274999	chr16:50363500-50363999	0.767	Foreground	Spearman
1701410	0.18048478561699	chr16:50274500-50274999	chr16:50364000-50364499	0.55311	Foreground	Spearman
1701411	0.150826951260498	chr16:50274500-50274999	chr16:50365000-50365499	0.65817	Foreground	Spearman
1701412	-0.117037364386826	chr16:50274500-50274999	chr16:50366000-50366499	0.01237	Foreground	Spearman
1701413	0.102546148139032	chr16:50274500-50274999	chr16:50367000-50367499	0.79396	Foreground	Spearman
1701414	0.0953808952834642	chr16:50274500-50274999	chr16:50367500-50367999	0.80994	Foreground	Spearman
1701415	0.273125819779821	chr16:50274500-50274999	chr16:50368000-50368499	0.1617	Foreground	Spearman
1701416	0.309503632757238	chr16:50274500-50274999	chr16:50368500-50368999	0.06716	Foreground	Spearman
1701417	0.313759222678914	chr16:50274500-50274999	chr16:50369000-50369499	0.0603	Foreground	Spearman
1701418	0.211546208566754	chr16:50274500-50274999	chr16:50369500-50369999	0.42554	Foreground	Spearman
1701419	0.249686140372595	chr16:50275000-50275499	chr16:50361500-50361999	0.25438	Foreground	Spearman
1701420	0.23289331066644	chr16:50275000-50275499	chr16:50362500-50362999	0.32884	Foreground	Spearman
1701421	0.215860585980368	chr16:50275000-50275499	chr16:50363500-50363999	0.40616	Foreground	Spearman
1701422	0.237773305399991	chr16:50275000-50275499	chr16:50364000-50364499	0.30693	Foreground	Spearman
1701423	0.254734982602367	chr16:50275000-50275499	chr16:50365000-50365499	0.23303	Foreground	Spearman
1701424	0.118506744566434	chr16:50275000-50275499	chr16:50366000-50366499	0.75482	Foreground	Spearman
1701425	0.24135529455743	chr16:50275000-50275499	chr16:50367000-50367499	0.29061	Foreground	Spearman
1701426	0.265517670040489	chr16:50275000-50275499	chr16:50367500-50367999	0.18931	Foreground	Spearman
1701427	0.272515800024448	chr16:50275000-50275499	chr16:50368000-50368499	0.16391	Foreground	Spearman
1701428	0.088016365961214	chr16:50275000-50275499	chr16:50368500-50368999	0.82539	Foreground	Spearman
1701429	0.201881244536027	chr16:50275000-50275499	chr16:50369000-50369499	0.46739	Foreground	Spearman
1701430	0.343426985107188	chr16:50275000-50275499	chr16:50369500-50369999	0.03013	Foreground	Spearman
1701431	0.0819931414741656	chr16:50275500-50275999	chr16:50361500-50361999	0.83796	Foreground	Spearman
1701432	0.118459737378146	chr16:50275500-50275999	chr16:50362500-50362999	0.75497	Foreground	Spearman
1701433	0.0943520157941466	chr16:50275500-50275999	chr16:50363500-50363999	0.8119	Foreground	Spearman
1701434	0.122809093161583	chr16:50275500-50275999	chr16:50364000-50364499	0.74297	Foreground	Spearman
1701435	0.102177895164685	chr16:50275500-50275999	chr16:50365000-50365499	0.79488	Foreground	Spearman
1701436	0.256650665301669	chr16:50275500-50275999	chr16:50366000-50366499	0.22502	Foreground	Spearman
1701437	0.139575333857686	chr16:50275500-50275999	chr16:50367000-50367499	0.69419	Foreground	Spearman
1701438	0.145586941638795	chr16:50275500-50275999	chr16:50367500-50367999	0.67532	Foreground	Spearman
1701439	0.102713313526068	chr16:50275500-50275999	chr16:50368000-50368499	0.79363	Foreground	Spearman
1701440	0.0255066455461311	chr16:50275500-50275999	chr16:50368500-50368999	0.92094	Foreground	Spearman
1701441	-0.017258217464499	chr16:50275500-50275999	chr16:50369000-50369499	0.04549	Foreground	Spearman
1701442	0.0828029956222168	chr16:50275500-50275999	chr16:50369500-50369999	0.83646	Foreground	Spearman
1701443	0.124088172923649	chr16:50276000-50276499	chr16:50361500-50361999	0.73931	Foreground	Spearman
1701444	0.107421514799299	chr16:50276000-50276499	chr16:50362500-50362999	0.78207	Foreground	Spearman
1701445	0.117010959098258	chr16:50276000-50276499	chr16:50363500-50363999	0.75843	Foreground	Spearman
1701446	0.113911814818138	chr16:50276000-50276499	chr16:50364000-50364499	0.76606	Foreground	Spearman
1701447	0.11712456507166	chr16:50276000-50276499	chr16:50365000-50365499	0.7582	Foreground	Spearman
1701448	0.343580183150953	chr16:50276000-50276499	chr16:50366000-50366499	0.03008	Foreground	Spearman
1701449	0.178710345243562	chr16:50276000-50276499	chr16:50367000-50367499	0.56007	Foreground	Spearman
1701450	0.23570692382476	chr16:50276000-50276499	chr16:50367500-50367999	0.31586	Foreground	Spearman
1701451	-0.0757773463512391	chr16:50276000-50276499	chr16:50368000-50368499	0.0207000000000001	Foreground	Spearman
1701452	-0.10415799321162	chr16:50276000-50276499	chr16:50368500-50368999	0.01429	Foreground	Spearman
1701453	-0.174873740146753	chr16:50276000-50276499	chr16:50369000-50369499	0.00614000000000003	Foreground	Spearman
1701454	0.0815345949094698	chr16:50276000-50276499	chr16:50369500-50369999	0.83884	Foreground	Spearman
1701455	0.0437982619247971	chr16:50276500-50276999	chr16:50361500-50361999	0.89902	Foreground	Spearman
1701456	0.0286431909847149	chr16:50276500-50276999	chr16:50362500-50362999	0.91764	Foreground	Spearman
1701457	0.0636671461171728	chr16:50276500-50276999	chr16:50363500-50363999	0.87027	Foreground	Spearman
1701458	0.0741277252039402	chr16:50276500-50276999	chr16:50364000-50364499	0.85276	Foreground	Spearman
1701459	0.0657233035707375	chr16:50276500-50276999	chr16:50365000-50365499	0.86696	Foreground	Spearman
1701460	0.373060297543841	chr16:50276500-50276999	chr16:50366000-50366499	0.01735	Foreground	Spearman
1701461	0.104464250562875	chr16:50276500-50276999	chr16:50367000-50367499	0.78937	Foreground	Spearman
1701462	0.178326865695528	chr16:50276500-50276999	chr16:50367500-50367999	0.56151	Foreground	Spearman
1701463	-0.0817703340034642	chr16:50276500-50276999	chr16:50368000-50368499	0.01917	Foreground	Spearman
1701464	-0.0850206560551446	chr16:50276500-50276999	chr16:50368500-50368999	0.01851	Foreground	Spearman
1701465	-0.218691812759202	chr16:50276500-50276999	chr16:50369000-50369499	0.00365000000000004	Foreground	Spearman
1701466	-0.0241225244587426	chr16:50276500-50276999	chr16:50369500-50369999	0.04118	Foreground	Spearman
1701467	0.0545790449471263	chr16:50277000-50277499	chr16:50361500-50361999	0.88425	Foreground	Spearman
1701468	0.0567099052514149	chr16:50277000-50277499	chr16:50362500-50362999	0.881	Foreground	Spearman
1701469	0.0744587568710129	chr16:50277000-50277499	chr16:50363500-50363999	0.85195	Foreground	Spearman
1701470	0.0501265801469696	chr16:50277000-50277499	chr16:50364000-50364499	0.89082	Foreground	Spearman
1701471	0.0547802503737374	chr16:50277000-50277499	chr16:50365000-50365499	0.88392	Foreground	Spearman
1701472	0.421605465216893	chr16:50277000-50277499	chr16:50366000-50366499	0.00838000000000005	Foreground	Spearman
1701473	0.103695475679796	chr16:50277000-50277499	chr16:50367000-50367499	0.79125	Foreground	Spearman
1701474	0.165356866183508	chr16:50277000-50277499	chr16:50367500-50367999	0.60978	Foreground	Spearman
1701475	-0.0760621170844686	chr16:50277000-50277499	chr16:50368000-50368499	0.0206	Foreground	Spearman
1701476	-0.143706026074377	chr16:50277000-50277499	chr16:50368500-50368999	0.00900000000000001	Foreground	Spearman
1701477	-0.236279743889292	chr16:50277000-50277499	chr16:50369000-50369499	0.00290999999999997	Foreground	Spearman
1701478	0.0164166810812575	chr16:50277000-50277499	chr16:50369500-50369999	0.92929	Foreground	Spearman
1701479	0.244254521231798	chr16:50277500-50277999	chr16:50361500-50361999	0.27812	Foreground	Spearman
1701480	0.193989494004736	chr16:50277500-50277999	chr16:50362500-50362999	0.49972	Foreground	Spearman
1701481	0.202033382486161	chr16:50277500-50277999	chr16:50363500-50363999	0.46675	Foreground	Spearman
1701482	0.2303465912771	chr16:50277500-50277999	chr16:50364000-50364499	0.34097	Foreground	Spearman
1701483	0.235154090737446	chr16:50277500-50277999	chr16:50365000-50365499	0.31836	Foreground	Spearman
1701484	-0.0721405090235734	chr16:50277500-50277999	chr16:50366000-50366499	0.02174	Foreground	Spearman
1701485	0.202558262288531	chr16:50277500-50277999	chr16:50367000-50367499	0.46452	Foreground	Spearman
1701486	0.229362494667653	chr16:50277500-50277999	chr16:50367500-50367999	0.34503	Foreground	Spearman
1701487	0.241986126406631	chr16:50277500-50277999	chr16:50368000-50368499	0.28817	Foreground	Spearman
1701488	0.279608619954285	chr16:50277500-50277999	chr16:50368500-50368999	0.13957	Foreground	Spearman
1701489	0.274742447956764	chr16:50277500-50277999	chr16:50369000-50369499	0.15584	Foreground	Spearman
1701490	0.316549638818037	chr16:50277500-50277999	chr16:50369500-50369999	0.0561700000000001	Foreground	Spearman
1701491	0.237403344021625	chr16:50278000-50278499	chr16:50361500-50361999	0.30839	Foreground	Spearman
1701492	0.215236013935276	chr16:50278000-50278499	chr16:50362500-50362999	0.40869	Foreground	Spearman
1701493	0.215035704677731	chr16:50278000-50278499	chr16:50363500-50363999	0.40965	Foreground	Spearman
1701494	0.231965422836696	chr16:50278000-50278499	chr16:50364000-50364499	0.33323	Foreground	Spearman
1701495	0.245534579445946	chr16:50278000-50278499	chr16:50365000-50365499	0.27235	Foreground	Spearman
1701496	-0.126614130777972	chr16:50278000-50278499	chr16:50366000-50366499	0.01107	Foreground	Spearman
1701497	0.204731620260847	chr16:50278000-50278499	chr16:50367000-50367499	0.45537	Foreground	Spearman
1701498	0.235090088193228	chr16:50278000-50278499	chr16:50367500-50367999	0.31866	Foreground	Spearman
1701499	0.315594504588083	chr16:50278000-50278499	chr16:50368000-50368499	0.05754	Foreground	Spearman
1701500	0.337076221626717	chr16:50278000-50278499	chr16:50368500-50368999	0.0347	Foreground	Spearman
1701501	0.345352143293713	chr16:50278000-50278499	chr16:50369000-50369499	0.0291	Foreground	Spearman
1701502	0.366971553653453	chr16:50278000-50278499	chr16:50369500-50369999	0.01936	Foreground	Spearman
1701503	0.182838654418111	chr16:50278500-50278999	chr16:50361500-50361999	0.54414	Foreground	Spearman
1701504	0.180246948448526	chr16:50278500-50278999	chr16:50362500-50362999	0.55408	Foreground	Spearman
1701505	0.190311102977613	chr16:50278500-50278999	chr16:50363500-50363999	0.51426	Foreground	Spearman
1701506	0.198651660182592	chr16:50278500-50278999	chr16:50364000-50364499	0.48093	Foreground	Spearman
1701507	0.240800482177607	chr16:50278500-50278999	chr16:50365000-50365499	0.29307	Foreground	Spearman
1701508	0.344554473625261	chr16:50278500-50278999	chr16:50366000-50366499	0.02951	Foreground	Spearman
1701509	0.228315565189839	chr16:50278500-50278999	chr16:50367000-50367499	0.35006	Foreground	Spearman
1701510	0.289990338646597	chr16:50278500-50278999	chr16:50367500-50367999	0.11049	Foreground	Spearman
1701511	-0.0121029166535531	chr16:50278500-50278999	chr16:50368000-50368499	0.04869	Foreground	Spearman
1701512	-0.104591483412999	chr16:50278500-50278999	chr16:50368500-50368999	0.01419	Foreground	Spearman
1701513	-0.113787107142389	chr16:50278500-50278999	chr16:50369000-50369499	0.01276	Foreground	Spearman
1701514	0.181599353999792	chr16:50278500-50278999	chr16:50369500-50369999	0.54907	Foreground	Spearman
1701515	0.029093826595002	chr16:50279000-50279499	chr16:50361500-50361999	0.91709	Foreground	Spearman
1701516	0.0527805890095678	chr16:50279000-50279499	chr16:50362500-50362999	0.88672	Foreground	Spearman
1701517	0.0622471635304126	chr16:50279000-50279499	chr16:50363500-50363999	0.87241	Foreground	Spearman
1701518	0.0707197279004875	chr16:50279000-50279499	chr16:50364000-50364499	0.8588	Foreground	Spearman
1701519	0.0575850375547869	chr16:50279000-50279499	chr16:50365000-50365499	0.87969	Foreground	Spearman
1701520	0.415408577003707	chr16:50279000-50279499	chr16:50366000-50366499	0.00910999999999995	Foreground	Spearman
1701521	0.108481507644862	chr16:50279000-50279499	chr16:50367000-50367499	0.77958	Foreground	Spearman
1701522	0.171914139271222	chr16:50279000-50279499	chr16:50367500-50367999	0.58568	Foreground	Spearman
1701523	-0.166708235140022	chr16:50279000-50279499	chr16:50368000-50368499	0.00680000000000003	Foreground	Spearman
1701524	-0.218082498657297	chr16:50279000-50279499	chr16:50368500-50368999	0.00366999999999995	Foreground	Spearman
1701525	-0.325502804915442	chr16:50279000-50279499	chr16:50369000-50369499	0.000929999999999986	Foreground	Spearman
1701526	-0.0213102799978194	chr16:50279000-50279499	chr16:50369500-50369999	0.04296	Foreground	Spearman
1701527	0.126345141191949	chr16:50279500-50279999	chr16:50361500-50361999	0.73293	Foreground	Spearman
1701528	0.139182808781181	chr16:50279500-50279999	chr16:50362500-50362999	0.69549	Foreground	Spearman
1701529	0.124299975013113	chr16:50279500-50279999	chr16:50363500-50363999	0.7388	Foreground	Spearman
1701530	0.174267423093041	chr16:50279500-50279999	chr16:50364000-50364499	0.57684	Foreground	Spearman
1701531	0.156741655955305	chr16:50279500-50279999	chr16:50365000-50365499	0.63869	Foreground	Spearman
1701532	0.424381226313631	chr16:50279500-50279999	chr16:50366000-50366499	0.0081	Foreground	Spearman
1701533	0.180152958890717	chr16:50279500-50279999	chr16:50367000-50367499	0.55439	Foreground	Spearman
1701534	0.259104341664398	chr16:50279500-50279999	chr16:50367500-50367999	0.21478	Foreground	Spearman
1701535	-0.0973437693700546	chr16:50279500-50279999	chr16:50368000-50368499	0.01569	Foreground	Spearman
1701536	-0.213002470239694	chr16:50279500-50279999	chr16:50368500-50368999	0.00397000000000003	Foreground	Spearman
1701537	-0.263201266101709	chr16:50279500-50279999	chr16:50369000-50369499	0.00200999999999996	Foreground	Spearman
1701538	0.0990678803132005	chr16:50279500-50279999	chr16:50369500-50369999	0.80223	Foreground	Spearman
1701539	0.279438835922217	chr16:50280500-50280999	chr16:50361500-50361999	0.14004	Foreground	Spearman
1701540	0.287215602573825	chr16:50280500-50280999	chr16:50362500-50362999	0.11777	Foreground	Spearman
1701541	0.258450585807326	chr16:50280500-50280999	chr16:50363500-50363999	0.21748	Foreground	Spearman
1701542	0.282599104478524	chr16:50280500-50280999	chr16:50364000-50364499	0.13048	Foreground	Spearman
1701543	0.283504003582112	chr16:50280500-50280999	chr16:50365000-50365499	0.12776	Foreground	Spearman
1701544	0.20502083382289	chr16:50280500-50280999	chr16:50366000-50366499	0.45417	Foreground	Spearman
1701545	0.28245349421237	chr16:50280500-50280999	chr16:50367000-50367499	0.13095	Foreground	Spearman
1701546	0.306903452339283	chr16:50280500-50280999	chr16:50367500-50367999	0.07196	Foreground	Spearman
1701547	0.164208017290711	chr16:50280500-50280999	chr16:50368000-50368499	0.61334	Foreground	Spearman
1701548	0.0405632203625194	chr16:50280500-50280999	chr16:50368500-50368999	0.90291	Foreground	Spearman
1701549	0.0679107000626956	chr16:50280500-50280999	chr16:50369000-50369499	0.86329	Foreground	Spearman
1701550	0.264588450909023	chr16:50280500-50280999	chr16:50369500-50369999	0.19285	Foreground	Spearman
1701551	0.231170967648435	chr16:50281000-50281499	chr16:50361500-50361999	0.33701	Foreground	Spearman
1701552	0.191176825433457	chr16:50281000-50281499	chr16:50362500-50362999	0.51081	Foreground	Spearman
1701553	0.196391408837763	chr16:50281000-50281499	chr16:50363500-50363999	0.49014	Foreground	Spearman
1701554	0.229859362584091	chr16:50281000-50281499	chr16:50364000-50364499	0.34324	Foreground	Spearman
1701555	0.220534435062233	chr16:50281000-50281499	chr16:50365000-50365499	0.38487	Foreground	Spearman
1701556	0.228907083738986	chr16:50281000-50281499	chr16:50366000-50366499	0.3473	Foreground	Spearman
1701557	0.205977058648985	chr16:50281000-50281499	chr16:50367000-50367499	0.45023	Foreground	Spearman
1701558	0.235293273738168	chr16:50281000-50281499	chr16:50367500-50367999	0.31775	Foreground	Spearman
1701559	0.183100709052945	chr16:50281000-50281499	chr16:50368000-50368499	0.54306	Foreground	Spearman
1701560	0.048771772845664	chr16:50281000-50281499	chr16:50368500-50368999	0.89258	Foreground	Spearman
1701561	0.0872061594618983	chr16:50281000-50281499	chr16:50369000-50369499	0.82698	Foreground	Spearman
1701562	0.272234214930168	chr16:50281000-50281499	chr16:50369500-50369999	0.16478	Foreground	Spearman
1701563	0.183802461483895	chr16:50266000-50266499	chr16:50750000-50750499	0.54052	Foreground	Spearman
1701564	0.131037061055618	chr16:50266000-50266499	chr16:50751000-50751499	0.71938	Foreground	Spearman
1701565	0.061773106476434	chr16:50266000-50266499	chr16:50751500-50751999	0.87306	Foreground	Spearman
1701566	0.142096828162759	chr16:50266500-50266999	chr16:50750000-50750499	0.68636	Foreground	Spearman
1701567	0.0944079845237931	chr16:50266500-50266999	chr16:50751000-50751499	0.8118	Foreground	Spearman
1701568	0.0660286403557306	chr16:50266500-50266999	chr16:50751500-50751999	0.86646	Foreground	Spearman
1701569	0.231647367712481	chr16:50267000-50267499	chr16:50750000-50750499	0.3349	Foreground	Spearman
1701570	0.159219961842022	chr16:50267000-50267499	chr16:50751000-50751499	0.6305	Foreground	Spearman
1701571	0.224336026669094	chr16:50267000-50267499	chr16:50751500-50751999	0.36787	Foreground	Spearman
1701572	0.0817078897753162	chr16:50267500-50267999	chr16:50750000-50750499	0.83857	Foreground	Spearman
1701573	0.0653708698105121	chr16:50267500-50267999	chr16:50751000-50751499	0.86751	Foreground	Spearman
1701574	0.0765400741861646	chr16:50267500-50267999	chr16:50751500-50751999	0.84811	Foreground	Spearman
1701575	0.298229283368669	chr16:50268000-50268499	chr16:50750000-50750499	0.09023	Foreground	Spearman
1701576	0.22323883508774	chr16:50268000-50268499	chr16:50751000-50751499	0.37276	Foreground	Spearman
1701577	0.264885978978544	chr16:50268000-50268499	chr16:50751500-50751999	0.19171	Foreground	Spearman
1701578	0.367896805716193	chr16:50268500-50268999	chr16:50750000-50750499	0.0190900000000001	Foreground	Spearman
1701579	0.274407062804215	chr16:50268500-50268999	chr16:50751000-50751499	0.15693	Foreground	Spearman
1701580	0.256103797613589	chr16:50268500-50268999	chr16:50751500-50751999	0.22743	Foreground	Spearman
1701581	0.319267708012126	chr16:50269000-50269499	chr16:50750000-50750499	0.05261	Foreground	Spearman
1701582	0.269381968905477	chr16:50269000-50269499	chr16:50751000-50751499	0.1746	Foreground	Spearman
1701583	0.211605794174341	chr16:50269000-50269499	chr16:50751500-50751999	0.42532	Foreground	Spearman
1701584	0.166314900915339	chr16:50269500-50269999	chr16:50750000-50750499	0.60628	Foreground	Spearman
1701585	0.163570177273977	chr16:50269500-50269999	chr16:50751000-50751499	0.61567	Foreground	Spearman
1701586	0.105606410391078	chr16:50269500-50269999	chr16:50751500-50751999	0.78655	Foreground	Spearman
1701587	0.302309433867747	chr16:50270000-50270499	chr16:50750000-50750499	0.08099	Foreground	Spearman
1701588	0.221000445278256	chr16:50270000-50270499	chr16:50751000-50751499	0.38298	Foreground	Spearman
1701589	0.222851437241479	chr16:50270000-50270499	chr16:50751500-50751999	0.37452	Foreground	Spearman
1701590	0.173232211403244	chr16:50270500-50270999	chr16:50750000-50750499	0.58066	Foreground	Spearman
1701591	0.120979233502873	chr16:50270500-50270999	chr16:50751000-50751499	0.74802	Foreground	Spearman
1701592	0.257353158332831	chr16:50270500-50270999	chr16:50751500-50751999	0.22217	Foreground	Spearman
1701593	0.143490198733336	chr16:50271000-50271499	chr16:50750000-50750499	0.68205	Foreground	Spearman
1701594	0.103396147690625	chr16:50271000-50271499	chr16:50751000-50751499	0.79205	Foreground	Spearman
1701595	0.265954301267585	chr16:50271000-50271499	chr16:50751500-50751999	0.18768	Foreground	Spearman
1701596	0.251078028796079	chr16:50271500-50271999	chr16:50750000-50750499	0.24839	Foreground	Spearman
1701597	0.209945481463295	chr16:50271500-50271999	chr16:50751000-50751499	0.43264	Foreground	Spearman
1701598	0.287478290059644	chr16:50271500-50271999	chr16:50751500-50751999	0.11702	Foreground	Spearman
1701599	0.216838274567759	chr16:50272000-50272499	chr16:50750000-50750499	0.40139	Foreground	Spearman
