## SupplementalFiles for "MOCHA: advanced statistical modeling of scATAC-seq data enables functional genomic inference in large human disease cohorts": SourceData_SupplementaryFigure6-1.csv (part 178 of 271)

	Correlation	Tile1	Tile2	pValues	Foreground	Method
1701600	0.16615413183236	chr16:50272000-50272499	chr16:50751000-50751499	0.60682	Foreground	Spearman
1701601	0.293188925944223	chr16:50272000-50272499	chr16:50751500-50751999	0.10193	Foreground	Spearman
1701602	0.196090036642562	chr16:50272500-50272999	chr16:50750000-50750499	0.49152	Foreground	Spearman
1701603	0.136161797165282	chr16:50272500-50272999	chr16:50751000-50751499	0.70421	Foreground	Spearman
1701604	0.189733584523626	chr16:50272500-50272999	chr16:50751500-50751999	0.51667	Foreground	Spearman
1701605	0.209838819158704	chr16:50273000-50273499	chr16:50750000-50750499	0.43311	Foreground	Spearman
1701606	0.175365297810209	chr16:50273000-50273499	chr16:50751000-50751499	0.5727	Foreground	Spearman
1701607	0.184226308013667	chr16:50273000-50273499	chr16:50751500-50751999	0.53878	Foreground	Spearman
1701608	0.169964179303027	chr16:50273500-50273999	chr16:50750000-50750499	0.59259	Foreground	Spearman
1701609	0.143179371388831	chr16:50273500-50273999	chr16:50751000-50751499	0.68295	Foreground	Spearman
1701610	0.202829943794482	chr16:50273500-50273999	chr16:50751500-50751999	0.46347	Foreground	Spearman
1701611	-0.0371068295717797	chr16:50274000-50274499	chr16:50750000-50750499	0.03474	Foreground	Spearman
1701612	-0.0169672602489318	chr16:50274000-50274499	chr16:50751000-50751499	0.04561	Foreground	Spearman
1701613	0.00207335941749997	chr16:50274000-50274499	chr16:50751500-50751999	0.94134	Foreground	Spearman
1701614	0.146801653757939	chr16:50274500-50274999	chr16:50750000-50750499	0.6716	Foreground	Spearman
1701615	0.128824668387895	chr16:50274500-50274999	chr16:50751000-50751499	0.72583	Foreground	Spearman
1701616	0.0496322034412536	chr16:50274500-50274999	chr16:50751500-50751999	0.89141	Foreground	Spearman
1701617	0.308340385789684	chr16:50275000-50275499	chr16:50750000-50750499	0.06929	Foreground	Spearman
1701618	0.241280487195827	chr16:50275000-50275499	chr16:50751000-50751499	0.29092	Foreground	Spearman
1701619	0.252776259339482	chr16:50275000-50275499	chr16:50751500-50751999	0.24158	Foreground	Spearman
1701620	0.11800442867283	chr16:50275500-50275999	chr16:50750000-50750499	0.75599	Foreground	Spearman
1701621	0.107123852178872	chr16:50275500-50275999	chr16:50751000-50751499	0.78291	Foreground	Spearman
1701622	0.176903674968879	chr16:50275500-50275999	chr16:50751500-50751999	0.56682	Foreground	Spearman
1701623	0.125680705050591	chr16:50276000-50276499	chr16:50750000-50750499	0.73476	Foreground	Spearman
1701624	0.101030461610089	chr16:50276000-50276499	chr16:50751000-50751499	0.79762	Foreground	Spearman
1701625	0.261436756343167	chr16:50276000-50276499	chr16:50751500-50751999	0.20549	Foreground	Spearman
1701626	0.0297855733904579	chr16:50276500-50276999	chr16:50750000-50750499	0.91624	Foreground	Spearman
1701627	0.0667654035757018	chr16:50276500-50276999	chr16:50751000-50751499	0.86517	Foreground	Spearman
1701628	0.192760276240737	chr16:50276500-50276999	chr16:50751500-50751999	0.50453	Foreground	Spearman
1701629	0.0522553401001845	chr16:50277000-50277499	chr16:50750000-50750499	0.88749	Foreground	Spearman
1701630	0.053803354738979	chr16:50277000-50277499	chr16:50751000-50751499	0.88533	Foreground	Spearman
1701631	0.194405911134551	chr16:50277000-50277499	chr16:50751500-50751999	0.498	Foreground	Spearman
1701632	0.262105073332828	chr16:50277500-50277999	chr16:50750000-50750499	0.20304	Foreground	Spearman
1701633	0.180511390057751	chr16:50277500-50277999	chr16:50751000-50751499	0.55302	Foreground	Spearman
1701634	0.160648040769366	chr16:50277500-50277999	chr16:50751500-50751999	0.6257	Foreground	Spearman
1701635	0.261475622961289	chr16:50278000-50278499	chr16:50750000-50750499	0.20539	Foreground	Spearman
1701636	0.193877429123916	chr16:50278000-50278499	chr16:50751000-50751499	0.50016	Foreground	Spearman
1701637	0.13520567458671	chr16:50278000-50278499	chr16:50751500-50751999	0.70728	Foreground	Spearman
1701638	0.212965466714476	chr16:50278500-50278999	chr16:50750000-50750499	0.41902	Foreground	Spearman
1701639	0.161861445675792	chr16:50278500-50278999	chr16:50751000-50751499	0.62153	Foreground	Spearman
1701640	0.275166519653587	chr16:50278500-50278999	chr16:50751500-50751999	0.15453	Foreground	Spearman
1701641	0.0479429665306635	chr16:50279000-50279499	chr16:50750000-50750499	0.89338	Foreground	Spearman
1701642	0.0585044553554535	chr16:50279000-50279499	chr16:50751000-50751499	0.87838	Foreground	Spearman
1701643	0.208798851997195	chr16:50279000-50279499	chr16:50751500-50751999	0.43764	Foreground	Spearman
1701644	0.146412940532549	chr16:50279500-50279999	chr16:50750000-50750499	0.67292	Foreground	Spearman
1701645	0.139342514117013	chr16:50279500-50279999	chr16:50751000-50751499	0.69505	Foreground	Spearman
1701646	0.264487305931146	chr16:50279500-50279999	chr16:50751500-50751999	0.19321	Foreground	Spearman
1701647	0.283086845638915	chr16:50280500-50280999	chr16:50750000-50750499	0.12902	Foreground	Spearman
1701648	0.272282746644239	chr16:50280500-50280999	chr16:50751000-50751499	0.16464	Foreground	Spearman
1701649	0.303834107808857	chr16:50280500-50280999	chr16:50751500-50751999	0.07781	Foreground	Spearman
1701650	0.255508796127416	chr16:50281000-50281499	chr16:50750000-50750499	0.22983	Foreground	Spearman
1701651	0.19051981842657	chr16:50281000-50281499	chr16:50751000-50751499	0.51348	Foreground	Spearman
1701652	0.270873350978391	chr16:50281000-50281499	chr16:50751500-50751999	0.16913	Foreground	Spearman
1701653	0.310793447797574	chr16:50361500-50361999	chr16:50167000-50167499	0.06501	Foreground	Spearman
1701654	0.289264794656388	chr16:50361500-50361999	chr16:50167500-50167999	0.11239	Foreground	Spearman
1701655	0.176606339574504	chr16:50361500-50361999	chr16:50169500-50169999	0.56807	Foreground	Spearman
1701656	0.218784069059403	chr16:50361500-50361999	chr16:50170500-50170999	0.39287	Foreground	Spearman
1701657	0.186036079605824	chr16:50361500-50361999	chr16:50171500-50171999	0.53162	Foreground	Spearman
1701658	0.2354370114011	chr16:50361500-50361999	chr16:50172000-50172499	0.31714	Foreground	Spearman
1701659	0.246532222790485	chr16:50361500-50361999	chr16:50172500-50172999	0.26819	Foreground	Spearman
1701660	0.345455528163288	chr16:50361500-50361999	chr16:50176000-50176499	0.02904	Foreground	Spearman
1701661	0.219896966888362	chr16:50361500-50361999	chr16:50177000-50177499	0.38787	Foreground	Spearman
1701662	0.259208110507818	chr16:50362500-50362999	chr16:50167000-50167499	0.21438	Foreground	Spearman
1701663	0.292538517632328	chr16:50362500-50362999	chr16:50167500-50167999	0.10361	Foreground	Spearman
1701664	0.157646954707594	chr16:50362500-50362999	chr16:50169500-50169999	0.6359	Foreground	Spearman
1701665	0.245946680238491	chr16:50362500-50362999	chr16:50170500-50170999	0.27073	Foreground	Spearman
1701666	0.18915210637552	chr16:50362500-50362999	chr16:50171500-50171999	0.51888	Foreground	Spearman
1701667	0.199011507642341	chr16:50362500-50362999	chr16:50172000-50172499	0.47947	Foreground	Spearman
1701668	0.199342605161704	chr16:50362500-50362999	chr16:50172500-50172999	0.478	Foreground	Spearman
1701669	0.321429707492805	chr16:50362500-50362999	chr16:50176000-50176499	0.04991	Foreground	Spearman
1701670	0.19828462322511	chr16:50362500-50362999	chr16:50177000-50177499	0.48248	Foreground	Spearman
1701671	0.293125830751354	chr16:50363500-50363999	chr16:50167000-50167499	0.10211	Foreground	Spearman
1701672	0.306209826667039	chr16:50363500-50363999	chr16:50167500-50167999	0.07324	Foreground	Spearman
1701673	0.170021018531394	chr16:50363500-50363999	chr16:50169500-50169999	0.59232	Foreground	Spearman
1701674	0.223721493220024	chr16:50363500-50363999	chr16:50170500-50170999	0.37065	Foreground	Spearman
1701675	0.192091568422923	chr16:50363500-50363999	chr16:50171500-50171999	0.50721	Foreground	Spearman
1701676	0.205541036035213	chr16:50363500-50363999	chr16:50172000-50172499	0.45213	Foreground	Spearman
1701677	0.263057440947842	chr16:50363500-50363999	chr16:50172500-50172999	0.19895	Foreground	Spearman
1701678	0.28507529886218	chr16:50363500-50363999	chr16:50176000-50176499	0.12357	Foreground	Spearman
1701679	0.264940398162569	chr16:50363500-50363999	chr16:50177000-50177499	0.19155	Foreground	Spearman
1701680	0.290482549588447	chr16:50364000-50364499	chr16:50167000-50167499	0.10911	Foreground	Spearman
1701681	0.296712915536348	chr16:50364000-50364499	chr16:50167500-50167999	0.09366	Foreground	Spearman
1701682	0.187234769883095	chr16:50364000-50364499	chr16:50169500-50169999	0.52684	Foreground	Spearman
1701683	0.258633347937506	chr16:50364000-50364499	chr16:50170500-50170999	0.21687	Foreground	Spearman
1701684	0.219408044268103	chr16:50364000-50364499	chr16:50171500-50171999	0.39011	Foreground	Spearman
1701685	0.232647771703992	chr16:50364000-50364499	chr16:50172000-50172499	0.33002	Foreground	Spearman
1701686	0.26259368132873	chr16:50364000-50364499	chr16:50172500-50172999	0.20089	Foreground	Spearman
1701687	0.307126565311641	chr16:50364000-50364499	chr16:50176000-50176499	0.07147	Foreground	Spearman
1701688	0.231188704981696	chr16:50364000-50364499	chr16:50177000-50177499	0.33694	Foreground	Spearman
1701689	0.312436955718555	chr16:50365000-50365499	chr16:50167000-50167499	0.06221	Foreground	Spearman
1701690	0.315542589588896	chr16:50365000-50365499	chr16:50167500-50167999	0.0576100000000001	Foreground	Spearman
1701691	0.206124253501595	chr16:50365000-50365499	chr16:50169500-50169999	0.44961	Foreground	Spearman
1701692	0.22954638328086	chr16:50365000-50365499	chr16:50170500-50170999	0.34444	Foreground	Spearman
1701693	0.237958803912179	chr16:50365000-50365499	chr16:50171500-50171999	0.30611	Foreground	Spearman
1701694	0.237712134988959	chr16:50365000-50365499	chr16:50172000-50172499	0.30718	Foreground	Spearman
1701695	0.260361570668113	chr16:50365000-50365499	chr16:50172500-50172999	0.20949	Foreground	Spearman
1701696	0.317302432542572	chr16:50365000-50365499	chr16:50176000-50176499	0.0551	Foreground	Spearman
1701697	0.252558018586398	chr16:50365000-50365499	chr16:50177000-50177499	0.24243	Foreground	Spearman
1701698	0.179759116674199	chr16:50366000-50366499	chr16:50167000-50167499	0.55595	Foreground	Spearman
1701699	0.187456501578796	chr16:50366000-50366499	chr16:50167500-50167999	0.52611	Foreground	Spearman
1701700	0.363432986555793	chr16:50366000-50366499	chr16:50169500-50169999	0.02057	Foreground	Spearman
1701701	0.181022592740538	chr16:50366000-50366499	chr16:50170500-50170999	0.55121	Foreground	Spearman
1701702	0.364682645062084	chr16:50366000-50366499	chr16:50171500-50171999	0.02006	Foreground	Spearman
1701703	0.362076655647946	chr16:50366000-50366499	chr16:50172000-50172499	0.02089	Foreground	Spearman
1701704	0.276240017702283	chr16:50366000-50366499	chr16:50172500-50172999	0.15046	Foreground	Spearman
1701705	0.151220420907991	chr16:50366000-50366499	chr16:50176000-50176499	0.65704	Foreground	Spearman
1701706	0.292611130114061	chr16:50366000-50366499	chr16:50177000-50177499	0.10347	Foreground	Spearman
1701707	0.263689100404767	chr16:50367000-50367499	chr16:50167000-50167499	0.1964	Foreground	Spearman
1701708	0.316562859555153	chr16:50367000-50367499	chr16:50167500-50167999	0.05613	Foreground	Spearman
1701709	0.198772251962691	chr16:50367000-50367499	chr16:50169500-50169999	0.48034	Foreground	Spearman
1701710	0.202621879440465	chr16:50367000-50367499	chr16:50170500-50170999	0.46422	Foreground	Spearman
1701711	0.240919606701931	chr16:50367000-50367499	chr16:50171500-50171999	0.29255	Foreground	Spearman
1701712	0.26491808151776	chr16:50367000-50367499	chr16:50172000-50172499	0.19163	Foreground	Spearman
1701713	0.250874546606201	chr16:50367000-50367499	chr16:50172500-50172999	0.24916	Foreground	Spearman
1701714	0.27281820144965	chr16:50367000-50367499	chr16:50176000-50176499	0.16276	Foreground	Spearman
1701715	0.224974279184646	chr16:50367000-50367499	chr16:50177000-50177499	0.3649	Foreground	Spearman
1701716	0.322182656587263	chr16:50367500-50367999	chr16:50167000-50167499	0.04901	Foreground	Spearman
1701717	0.319895048306508	chr16:50367500-50367999	chr16:50167500-50167999	0.05187	Foreground	Spearman
1701718	0.273133947383379	chr16:50367500-50367999	chr16:50169500-50169999	0.16165	Foreground	Spearman
1701719	0.296251059905739	chr16:50367500-50367999	chr16:50170500-50170999	0.0946	Foreground	Spearman
1701720	0.279260785889501	chr16:50367500-50367999	chr16:50171500-50171999	0.14055	Foreground	Spearman
1701721	0.305371811989826	chr16:50367500-50367999	chr16:50172000-50172499	0.07486	Foreground	Spearman
1701722	0.273771467136713	chr16:50367500-50367999	chr16:50172500-50172999	0.1592	Foreground	Spearman
1701723	0.334988147223911	chr16:50367500-50367999	chr16:50176000-50176499	0.0365	Foreground	Spearman
1701724	0.253545195501378	chr16:50367500-50367999	chr16:50177000-50177499	0.23829	Foreground	Spearman
1701725	0.236040667208286	chr16:50368000-50368499	chr16:50167000-50167499	0.31414	Foreground	Spearman
1701726	0.286460404165035	chr16:50368000-50368499	chr16:50167500-50167999	0.11977	Foreground	Spearman
1701727	-0.000478721426703424	chr16:50368000-50368499	chr16:50169500-50169999	0.0567	Foreground	Spearman
1701728	0.130417795980979	chr16:50368000-50368499	chr16:50170500-50170999	0.72111	Foreground	Spearman
1701729	-0.0499625942671712	chr16:50368000-50368499	chr16:50171500-50171999	0.02924	Foreground	Spearman
1701730	-0.00588654297710497	chr16:50368000-50368499	chr16:50172000-50172499	0.05284	Foreground	Spearman
1701731	0.0414995018760511	chr16:50368000-50368499	chr16:50172500-50172999	0.90176	Foreground	Spearman
1701732	0.215443715356008	chr16:50368000-50368499	chr16:50176000-50176499	0.40774	Foreground	Spearman
1701733	0.0159757971786979	chr16:50368000-50368499	chr16:50177000-50177499	0.92969	Foreground	Spearman
1701734	0.0631372302623569	chr16:50368500-50368999	chr16:50167000-50167499	0.87102	Foreground	Spearman
1701735	0.121703224552215	chr16:50368500-50368999	chr16:50167500-50167999	0.74619	Foreground	Spearman
1701736	-0.135865342287874	chr16:50368500-50368999	chr16:50169500-50169999	0.00985000000000003	Foreground	Spearman
1701737	0.0519649022346969	chr16:50368500-50368999	chr16:50170500-50170999	0.88782	Foreground	Spearman
1701738	-0.14887341592381	chr16:50368500-50368999	chr16:50171500-50171999	0.00849	Foreground	Spearman
1701739	-0.0975708130231016	chr16:50368500-50368999	chr16:50172000-50172499	0.01564	Foreground	Spearman
1701740	-0.0647322849045318	chr16:50368500-50368999	chr16:50172500-50172999	0.0238699999999999	Foreground	Spearman
1701741	0.0688495460571861	chr16:50368500-50368999	chr16:50176000-50176499	0.86175	Foreground	Spearman
1701742	-0.0809301851085719	chr16:50368500-50368999	chr16:50177000-50177499	0.01928	Foreground	Spearman
1701743	0.126609288217382	chr16:50369000-50369499	chr16:50167000-50167499	0.7322	Foreground	Spearman
1701744	0.171502906772587	chr16:50369000-50369499	chr16:50167500-50167999	0.58717	Foreground	Spearman
1701745	-0.143322402626196	chr16:50369000-50369499	chr16:50169500-50169999	0.00905	Foreground	Spearman
1701746	0.0641403964208192	chr16:50369000-50369499	chr16:50170500-50170999	0.86956	Foreground	Spearman
1701747	-0.120571099020035	chr16:50369000-50369499	chr16:50171500-50171999	0.0119	Foreground	Spearman
1701748	-0.107280455210622	chr16:50369000-50369499	chr16:50172000-50172499	0.0138200000000001	Foreground	Spearman
1701749	-0.0405929134754883	chr16:50369000-50369499	chr16:50172500-50172999	0.03299	Foreground	Spearman
1701750	0.147350560721673	chr16:50369000-50369499	chr16:50176000-50176499	0.6696	Foreground	Spearman
1701751	-0.0545080992411811	chr16:50369000-50369499	chr16:50177000-50177499	0.02732	Foreground	Spearman
1701752	0.347162539289995	chr16:50369500-50369999	chr16:50167000-50167499	0.02812	Foreground	Spearman
1701753	0.335225688997549	chr16:50369500-50369999	chr16:50167500-50167999	0.03633	Foreground	Spearman
1701754	0.159627111084289	chr16:50369500-50369999	chr16:50169500-50169999	0.6291	Foreground	Spearman
1701755	0.217996383307949	chr16:50369500-50369999	chr16:50170500-50170999	0.39619	Foreground	Spearman
1701756	0.146229675600636	chr16:50369500-50369999	chr16:50171500-50171999	0.67335	Foreground	Spearman
1701757	0.16438048781178	chr16:50369500-50369999	chr16:50172000-50172499	0.61272	Foreground	Spearman
1701758	0.179757893829588	chr16:50369500-50369999	chr16:50172500-50172999	0.55596	Foreground	Spearman
1701759	0.349434817431921	chr16:50369500-50369999	chr16:50176000-50176499	0.02705	Foreground	Spearman
1701760	0.170118005344551	chr16:50369500-50369999	chr16:50177000-50177499	0.59202	Foreground	Spearman
1701761	0.292975618975208	chr16:50361500-50361999	chr16:50188500-50188999	0.10259	Foreground	Spearman
1701762	0.256835202467201	chr16:50361500-50361999	chr16:50189000-50189499	0.22433	Foreground	Spearman
1701763	0.316565796358456	chr16:50362500-50362999	chr16:50188500-50188999	0.05613	Foreground	Spearman
1701764	0.273615049865436	chr16:50362500-50362999	chr16:50189000-50189499	0.15969	Foreground	Spearman
1701765	0.273402862376181	chr16:50363500-50363999	chr16:50188500-50188999	0.16056	Foreground	Spearman
1701766	0.255779160574079	chr16:50363500-50363999	chr16:50189000-50189499	0.22861	Foreground	Spearman
1701767	0.299480110363161	chr16:50364000-50364499	chr16:50188500-50188999	0.08707	Foreground	Spearman
1701768	0.2927471390682	chr16:50364000-50364499	chr16:50189000-50189499	0.10317	Foreground	Spearman
1701769	0.322214927926578	chr16:50365000-50365499	chr16:50188500-50188999	0.04897	Foreground	Spearman
1701770	0.304461099128148	chr16:50365000-50365499	chr16:50189000-50189499	0.07664	Foreground	Spearman
1701771	0.173789243547364	chr16:50366000-50366499	chr16:50188500-50188999	0.57855	Foreground	Spearman
1701772	0.10899506402213	chr16:50366000-50366499	chr16:50189000-50189499	0.77838	Foreground	Spearman
1701773	0.248642905203202	chr16:50367000-50367499	chr16:50188500-50188999	0.25898	Foreground	Spearman
1701774	0.238958659863117	chr16:50367000-50367499	chr16:50189000-50189499	0.30146	Foreground	Spearman
1701775	0.304740777751594	chr16:50367500-50367999	chr16:50188500-50188999	0.07613	Foreground	Spearman
1701776	0.252007900931299	chr16:50367500-50367999	chr16:50189000-50189499	0.24489	Foreground	Spearman
1701777	0.163717901054728	chr16:50368000-50368499	chr16:50188500-50188999	0.61509	Foreground	Spearman
1701778	0.116919516633512	chr16:50368000-50368499	chr16:50189000-50189499	0.75873	Foreground	Spearman
1701779	0.0859528410623543	chr16:50368500-50368999	chr16:50188500-50188999	0.82986	Foreground	Spearman
1701780	0.0939827965103249	chr16:50368500-50368999	chr16:50189000-50189499	0.8126	Foreground	Spearman
1701781	0.111537968117142	chr16:50369000-50369499	chr16:50188500-50188999	0.77214	Foreground	Spearman
1701782	0.122542496566311	chr16:50369000-50369499	chr16:50189000-50189499	0.74369	Foreground	Spearman
1701783	0.280672170931212	chr16:50369500-50369999	chr16:50188500-50188999	0.13669	Foreground	Spearman
1701784	0.250635354172804	chr16:50369500-50369999	chr16:50189000-50189499	0.25019	Foreground	Spearman
1701785	0.200852631468433	chr16:50361500-50361999	chr16:50251500-50251999	0.47155	Foreground	Spearman
1701786	0.177000391310898	chr16:50361500-50361999	chr16:50259000-50259499	0.56642	Foreground	Spearman
1701787	0.217511086480567	chr16:50361500-50361999	chr16:50259500-50259999	0.39839	Foreground	Spearman
1701788	0.257952156410741	chr16:50361500-50361999	chr16:50260000-50260499	0.21954	Foreground	Spearman
1701789	0.205838141080588	chr16:50361500-50361999	chr16:50260500-50260999	0.45089	Foreground	Spearman
1701790	0.170600250835992	chr16:50362500-50362999	chr16:50251500-50251999	0.5903	Foreground	Spearman
1701791	0.226665963379493	chr16:50362500-50362999	chr16:50259000-50259499	0.35761	Foreground	Spearman
1701792	0.244478343103746	chr16:50362500-50362999	chr16:50259500-50259999	0.27692	Foreground	Spearman
1701793	0.239838887842201	chr16:50362500-50362999	chr16:50260000-50260499	0.2975	Foreground	Spearman
1701794	0.190417764979686	chr16:50362500-50362999	chr16:50260500-50260999	0.51383	Foreground	Spearman
1701795	0.212332945900896	chr16:50363500-50363999	chr16:50251500-50251999	0.42197	Foreground	Spearman
1701796	0.204906244591332	chr16:50363500-50363999	chr16:50259000-50259499	0.45461	Foreground	Spearman
1701797	0.235272159809503	chr16:50363500-50363999	chr16:50259500-50259999	0.31787	Foreground	Spearman
1701798	0.241626719424198	chr16:50363500-50363999	chr16:50260000-50260499	0.28942	Foreground	Spearman
1701799	0.197609209084683	chr16:50363500-50363999	chr16:50260500-50260999	0.4851	Foreground	Spearman
1701800	0.216247048957078	chr16:50364000-50364499	chr16:50251500-50251999	0.40431	Foreground	Spearman
1701801	0.190643936281711	chr16:50364000-50364499	chr16:50259000-50259499	0.51301	Foreground	Spearman
1701802	0.27423239747447	chr16:50364000-50364499	chr16:50259500-50259999	0.15763	Foreground	Spearman
1701803	0.293238533247367	chr16:50364000-50364499	chr16:50260000-50260499	0.10177	Foreground	Spearman
1701804	0.209942266867151	chr16:50364000-50364499	chr16:50260500-50260999	0.43268	Foreground	Spearman
1701805	0.247109275801768	chr16:50365000-50365499	chr16:50251500-50251999	0.26565	Foreground	Spearman
1701806	0.214636885209809	chr16:50365000-50365499	chr16:50259000-50259499	0.4115	Foreground	Spearman
1701807	0.229451318078394	chr16:50365000-50365499	chr16:50259500-50259999	0.3447	Foreground	Spearman
1701808	0.258827399828713	chr16:50365000-50365499	chr16:50260000-50260499	0.21597	Foreground	Spearman
1701809	0.230080414740391	chr16:50365000-50365499	chr16:50260500-50260999	0.34223	Foreground	Spearman
1701810	0.289839241271166	chr16:50366000-50366499	chr16:50251500-50251999	0.11096	Foreground	Spearman
1701811	0.36718482747913	chr16:50366000-50366499	chr16:50259000-50259499	0.0193	Foreground	Spearman
1701812	0.371123872875637	chr16:50366000-50366499	chr16:50259500-50259999	0.0180900000000001	Foreground	Spearman
1701813	0.156412849052645	chr16:50366000-50366499	chr16:50260000-50260499	0.63995	Foreground	Spearman
1701814	0.240444014824263	chr16:50366000-50366499	chr16:50260500-50260999	0.29459	Foreground	Spearman
1701815	0.201713711424626	chr16:50367000-50367499	chr16:50251500-50251999	0.46812	Foreground	Spearman
1701816	0.211289905679747	chr16:50367000-50367499	chr16:50259000-50259499	0.42664	Foreground	Spearman
1701817	0.241420971614183	chr16:50367000-50367499	chr16:50259500-50259999	0.2904	Foreground	Spearman
1701818	0.19994068487099	chr16:50367000-50367499	chr16:50260000-50260499	0.47526	Foreground	Spearman
1701819	0.19769399695369	chr16:50367000-50367499	chr16:50260500-50260999	0.48474	Foreground	Spearman
1701820	0.289887403142105	chr16:50367500-50367999	chr16:50251500-50251999	0.11079	Foreground	Spearman
1701821	0.294161997640611	chr16:50367500-50367999	chr16:50259000-50259499	0.0994699999999999	Foreground	Spearman
1701822	0.327428969164365	chr16:50367500-50367999	chr16:50259500-50259999	0.04338	Foreground	Spearman
1701823	0.249511852135471	chr16:50367500-50367999	chr16:50260000-50260499	0.25511	Foreground	Spearman
1701824	0.234681455906924	chr16:50367500-50367999	chr16:50260500-50260999	0.32044	Foreground	Spearman
1701825	0.010139045922718	chr16:50368000-50368499	chr16:50251500-50251999	0.9347	Foreground	Spearman
1701826	-0.0111721856069298	chr16:50368000-50368499	chr16:50259000-50259499	0.04925	Foreground	Spearman
1701827	0.085260356399348	chr16:50368000-50368499	chr16:50259500-50259999	0.83125	Foreground	Spearman
1701828	0.14401655299757	chr16:50368000-50368499	chr16:50260000-50260499	0.68015	Foreground	Spearman
1701829	0.0714306613524766	chr16:50368000-50368499	chr16:50260500-50260999	0.85754	Foreground	Spearman
1701830	-0.0575804108600866	chr16:50368500-50368999	chr16:50251500-50251999	0.02627	Foreground	Spearman
1701831	-0.20011458925878	chr16:50368500-50368999	chr16:50259000-50259499	0.00463000000000002	Foreground	Spearman
1701832	-0.129233200198016	chr16:50368500-50368999	chr16:50259500-50259999	0.01063	Foreground	Spearman
1701833	0.153925766166415	chr16:50368500-50368999	chr16:50260000-50260499	0.64838	Foreground	Spearman
1701834	0.0103650717820446	chr16:50368500-50368999	chr16:50260500-50260999	0.93451	Foreground	Spearman
1701835	-0.0243032031637262	chr16:50369000-50369499	chr16:50251500-50251999	0.0411	Foreground	Spearman
1701836	-0.139290152933473	chr16:50369000-50369499	chr16:50259000-50259499	0.00946999999999998	Foreground	Spearman
1701837	-0.0615220303533396	chr16:50369000-50369499	chr16:50259500-50259999	0.0249	Foreground	Spearman
1701838	0.124394846758308	chr16:50369000-50369499	chr16:50260000-50260499	0.73858	Foreground	Spearman
1701839	-0.00554316102384768	chr16:50369000-50369499	chr16:50260500-50260999	0.05313	Foreground	Spearman
1701840	0.203868047986925	chr16:50369500-50369999	chr16:50251500-50251999	0.45918	Foreground	Spearman
1701841	0.174946935600995	chr16:50369500-50369999	chr16:50259000-50259499	0.57458	Foreground	Spearman
1701842	0.23532002284552	chr16:50369500-50369999	chr16:50259500-50259999	0.31763	Foreground	Spearman
1701843	0.280340980030515	chr16:50369500-50369999	chr16:50260000-50260499	0.13758	Foreground	Spearman
1701844	0.232652311516665	chr16:50369500-50369999	chr16:50260500-50260999	0.33001	Foreground	Spearman
1701845	0.24508531986543	chr16:50361500-50361999	chr16:50286000-50286499	0.2743	Foreground	Spearman
1701846	0.317699772921762	chr16:50361500-50361999	chr16:50286500-50286999	0.05465	Foreground	Spearman
1701847	0.219770015863965	chr16:50362500-50362999	chr16:50286000-50286499	0.38847	Foreground	Spearman
1701848	0.325826963598492	chr16:50362500-50362999	chr16:50286500-50286999	0.0450199999999999	Foreground	Spearman
1701849	0.216290023988331	chr16:50363500-50363999	chr16:50286000-50286499	0.40412	Foreground	Spearman
1701850	0.26597887363361	chr16:50363500-50363999	chr16:50286500-50286999	0.18759	Foreground	Spearman
1701851	0.2745672134038	chr16:50364000-50364499	chr16:50286000-50286499	0.15637	Foreground	Spearman
1701852	0.310901441267484	chr16:50364000-50364499	chr16:50286500-50286999	0.06479	Foreground	Spearman
1701853	0.2835833753381	chr16:50365000-50365499	chr16:50286000-50286499	0.12752	Foreground	Spearman
1701854	0.326595401240331	chr16:50365000-50365499	chr16:50286500-50286999	0.04433	Foreground	Spearman
1701855	0.139930688454022	chr16:50366000-50366499	chr16:50286000-50286499	0.69307	Foreground	Spearman
1701856	0.181618813551156	chr16:50366000-50366499	chr16:50286500-50286999	0.54901	Foreground	Spearman
1701857	0.251865116727676	chr16:50367000-50367499	chr16:50286000-50286499	0.24535	Foreground	Spearman
1701858	0.272862080269637	chr16:50367000-50367499	chr16:50286500-50286999	0.16261	Foreground	Spearman
1701859	0.278759414930715	chr16:50367500-50367999	chr16:50286000-50286499	0.14221	Foreground	Spearman
1701860	0.276158772019933	chr16:50367500-50367999	chr16:50286500-50286999	0.15072	Foreground	Spearman
1701861	0.185221394699757	chr16:50368000-50368499	chr16:50286000-50286499	0.5348	Foreground	Spearman
1701862	0.125567607343823	chr16:50368000-50368499	chr16:50286500-50286999	0.73507	Foreground	Spearman
1701863	0.101236373503919	chr16:50368500-50368999	chr16:50286000-50286499	0.79713	Foreground	Spearman
1701864	0.0832675846411646	chr16:50368500-50368999	chr16:50286500-50286999	0.83552	Foreground	Spearman
1701865	0.125024187184552	chr16:50369000-50369499	chr16:50286000-50286499	0.73673	Foreground	Spearman
1701866	0.08420628883696	chr16:50369000-50369499	chr16:50286500-50286999	0.83355	Foreground	Spearman
1701867	0.276329827164745	chr16:50369500-50369999	chr16:50286000-50286499	0.15011	Foreground	Spearman
1701868	0.272408318302133	chr16:50369500-50369999	chr16:50286500-50286999	0.16426	Foreground	Spearman
1701869	0.335548369492633	chr16:50361500-50361999	chr16:50324000-50324499	0.036	Foreground	Spearman
1701870	0.354738113968954	chr16:50361500-50361999	chr16:50324500-50324999	0.0241	Foreground	Spearman
1701871	0.275262417373002	chr16:50361500-50361999	chr16:50325000-50325499	0.15413	Foreground	Spearman
1701872	0.293104527416855	chr16:50361500-50361999	chr16:50326000-50326499	0.1022	Foreground	Spearman
1701873	0.290578150394502	chr16:50361500-50361999	chr16:50326500-50326999	0.10884	Foreground	Spearman
1701874	0.141453062155022	chr16:50361500-50361999	chr16:50327000-50327499	0.68849	Foreground	Spearman
1701875	0.271938049643857	chr16:50361500-50361999	chr16:50327500-50327999	0.16569	Foreground	Spearman
1701876	0.320354233202183	chr16:50362500-50362999	chr16:50324000-50324499	0.05126	Foreground	Spearman
1701877	0.317453811975608	chr16:50362500-50362999	chr16:50324500-50324999	0.0549500000000001	Foreground	Spearman
1701878	0.288722929546591	chr16:50362500-50362999	chr16:50325000-50325499	0.11371	Foreground	Spearman
1701879	0.311846366273552	chr16:50362500-50362999	chr16:50326000-50326499	0.06324	Foreground	Spearman
1701880	0.257725880995996	chr16:50362500-50362999	chr16:50326500-50326999	0.22055	Foreground	Spearman
1701881	0.137146123878761	chr16:50362500-50362999	chr16:50327000-50327499	0.70121	Foreground	Spearman
1701882	0.237133232500319	chr16:50362500-50362999	chr16:50327500-50327999	0.30958	Foreground	Spearman
1701883	0.345917973965754	chr16:50363500-50363999	chr16:50324000-50324499	0.02877	Foreground	Spearman
1701884	0.328168639329596	chr16:50363500-50363999	chr16:50324500-50324999	0.04257	Foreground	Spearman
1701885	0.319325020532641	chr16:50363500-50363999	chr16:50325000-50325499	0.05258	Foreground	Spearman
1701886	0.265841848926832	chr16:50363500-50363999	chr16:50326000-50326499	0.18806	Foreground	Spearman
1701887	0.263974815289314	chr16:50363500-50363999	chr16:50326500-50326999	0.19522	Foreground	Spearman
1701888	0.112836472482423	chr16:50363500-50363999	chr16:50327000-50327499	0.76879	Foreground	Spearman
1701889	0.249120332070886	chr16:50363500-50363999	chr16:50327500-50327999	0.25703	Foreground	Spearman
1701890	0.38615079387273	chr16:50364000-50364499	chr16:50324000-50324499	0.01419	Foreground	Spearman
1701891	0.276889598938841	chr16:50364000-50364499	chr16:50324500-50324999	0.14823	Foreground	Spearman
1701892	0.302589143170911	chr16:50364000-50364499	chr16:50325000-50325499	0.0803199999999999	Foreground	Spearman
1701893	0.298817371535809	chr16:50364000-50364499	chr16:50326000-50326499	0.08883	Foreground	Spearman
1701894	0.278316146700429	chr16:50364000-50364499	chr16:50326500-50326999	0.1436	Foreground	Spearman
1701895	0.161757066332843	chr16:50364000-50364499	chr16:50327000-50327499	0.62193	Foreground	Spearman
1701896	0.273171730681282	chr16:50364000-50364499	chr16:50327500-50327999	0.16149	Foreground	Spearman
1701897	0.338029863309997	chr16:50365000-50365499	chr16:50324000-50324499	0.03391	Foreground	Spearman
1701898	0.317907074423254	chr16:50365000-50365499	chr16:50324500-50324999	0.05435	Foreground	Spearman
1701899	0.351009383112508	chr16:50365000-50365499	chr16:50325000-50325499	0.02611	Foreground	Spearman
1701900	0.303544256379575	chr16:50365000-50365499	chr16:50326000-50326499	0.07822	Foreground	Spearman
1701901	0.300314801727199	chr16:50365000-50365499	chr16:50326500-50326999	0.08507	Foreground	Spearman
1701902	0.142769885569172	chr16:50365000-50365499	chr16:50327000-50327499	0.68418	Foreground	Spearman
1701903	0.270903049375774	chr16:50365000-50365499	chr16:50327500-50327999	0.16901	Foreground	Spearman
1701904	0.157237346435778	chr16:50366000-50366499	chr16:50324000-50324499	0.63706	Foreground	Spearman
1701905	0.137467891558653	chr16:50366000-50366499	chr16:50324500-50324999	0.7004	Foreground	Spearman
1701906	0.183973976705626	chr16:50366000-50366499	chr16:50325000-50325499	0.53981	Foreground	Spearman
1701907	0.174598756673151	chr16:50366000-50366499	chr16:50326000-50326499	0.57568	Foreground	Spearman
1701908	0.067111349884686	chr16:50366000-50366499	chr16:50326500-50326999	0.86467	Foreground	Spearman
1701909	-0.245150890878844	chr16:50366000-50366499	chr16:50327000-50327499	0.00260000000000005	Foreground	Spearman
1701910	-0.0245759853745835	chr16:50366000-50366499	chr16:50327500-50327999	0.04099	Foreground	Spearman
1701911	0.331520828909076	chr16:50367000-50367499	chr16:50324000-50324499	0.03953	Foreground	Spearman
1701912	0.273132516476958	chr16:50367000-50367499	chr16:50324500-50324999	0.16168	Foreground	Spearman
1701913	0.306602107414319	chr16:50367000-50367499	chr16:50325000-50325499	0.07258	Foreground	Spearman
1701914	0.288566075795116	chr16:50367000-50367499	chr16:50326000-50326499	0.11413	Foreground	Spearman
1701915	0.233348810304329	chr16:50367000-50367499	chr16:50326500-50326999	0.32657	Foreground	Spearman
1701916	0.0971088550775425	chr16:50367000-50367499	chr16:50327000-50327499	0.80623	Foreground	Spearman
1701917	0.245914653508871	chr16:50367000-50367499	chr16:50327500-50327999	0.27086	Foreground	Spearman
1701918	0.346923595635057	chr16:50367500-50367999	chr16:50324000-50324499	0.02838	Foreground	Spearman
1701919	0.279867578391649	chr16:50367500-50367999	chr16:50324500-50324999	0.139	Foreground	Spearman
1701920	0.297982535947167	chr16:50367500-50367999	chr16:50325000-50325499	0.09079	Foreground	Spearman
1701921	0.330660866902549	chr16:50367500-50367999	chr16:50326000-50326499	0.0403	Foreground	Spearman
1701922	0.293847796086702	chr16:50367500-50367999	chr16:50326500-50326999	0.10028	Foreground	Spearman
1701923	0.114989828630031	chr16:50367500-50367999	chr16:50327000-50327499	0.76346	Foreground	Spearman
1701924	0.272492992794436	chr16:50367500-50367999	chr16:50327500-50327999	0.16402	Foreground	Spearman
1701925	0.264475290758083	chr16:50368000-50368499	chr16:50324000-50324499	0.19327	Foreground	Spearman
1701926	0.243731446981808	chr16:50368000-50368499	chr16:50324500-50324999	0.28052	Foreground	Spearman
1701927	0.195187261711515	chr16:50368000-50368499	chr16:50325000-50325499	0.495	Foreground	Spearman
1701928	0.182722238395572	chr16:50368000-50368499	chr16:50326000-50326499	0.54462	Foreground	Spearman
1701929	0.211645128263182	chr16:50368000-50368499	chr16:50326500-50326999	0.42523	Foreground	Spearman
1701930	0.22461710965504	chr16:50368000-50368499	chr16:50327000-50327499	0.36656	Foreground	Spearman
1701931	0.293550013528347	chr16:50368000-50368499	chr16:50327500-50327999	0.10091	Foreground	Spearman
1701932	0.0774699184373805	chr16:50368500-50368999	chr16:50324000-50324499	0.84655	Foreground	Spearman
1701933	0.100065553765709	chr16:50368500-50368999	chr16:50324500-50324999	0.79987	Foreground	Spearman
1701934	0.074649726836526	chr16:50368500-50368999	chr16:50325000-50325499	0.85169	Foreground	Spearman
1701935	0.0443977398070666	chr16:50368500-50368999	chr16:50326000-50326499	0.89823	Foreground	Spearman
1701936	0.204328872447765	chr16:50368500-50368999	chr16:50326500-50326999	0.45715	Foreground	Spearman
1701937	0.440366762902942	chr16:50368500-50368999	chr16:50327000-50327499	0.00644999999999996	Foreground	Spearman
1701938	0.241863583670654	chr16:50368500-50368999	chr16:50327500-50327999	0.28856	Foreground	Spearman
1701939	0.180839567017628	chr16:50369000-50369499	chr16:50324000-50324499	0.55192	Foreground	Spearman
1701940	0.187782383723513	chr16:50369000-50369499	chr16:50324500-50324999	0.52479	Foreground	Spearman
1701941	0.121023381071482	chr16:50369000-50369499	chr16:50325000-50325499	0.74792	Foreground	Spearman
1701942	0.116265524597053	chr16:50369000-50369499	chr16:50326000-50326499	0.76034	Foreground	Spearman
1701943	0.210056083624282	chr16:50369000-50369499	chr16:50326500-50326999	0.43217	Foreground	Spearman
1701944	0.439266256437578	chr16:50369000-50369499	chr16:50327000-50327499	0.00654999999999994	Foreground	Spearman
1701945	0.298404551258785	chr16:50369000-50369499	chr16:50327500-50327999	0.08984	Foreground	Spearman
1701946	0.338867626279709	chr16:50369500-50369999	chr16:50324000-50324499	0.03317	Foreground	Spearman
1701947	0.354487507094958	chr16:50369500-50369999	chr16:50324500-50324999	0.02425	Foreground	Spearman
1701948	0.314349094479087	chr16:50369500-50369999	chr16:50325000-50325499	0.0593399999999999	Foreground	Spearman
1701949	0.299216598633367	chr16:50369500-50369999	chr16:50326000-50326499	0.08785	Foreground	Spearman
1701950	0.364788754305737	chr16:50369500-50369999	chr16:50326500-50326999	0.0200399999999999	Foreground	Spearman
1701951	0.246032657758078	chr16:50369500-50369999	chr16:50327000-50327499	0.27041	Foreground	Spearman
1701952	0.383960632361528	chr16:50369500-50369999	chr16:50327500-50327999	0.01454	Foreground	Spearman
1701953	0.131687909535789	chr16:50361500-50361999	chr16:50382500-50382999	0.71735	Foreground	Spearman
1701954	0.272942149741552	chr16:50361500-50361999	chr16:50384500-50384999	0.16223	Foreground	Spearman
1701955	0.225753274234372	chr16:50361500-50361999	chr16:50385000-50385499	0.36161	Foreground	Spearman
1701956	0.247825517833519	chr16:50361500-50361999	chr16:50386500-50386999	0.26261	Foreground	Spearman
1701957	0.234958993885899	chr16:50361500-50361999	chr16:50390000-50390499	0.31924	Foreground	Spearman
1701958	0.285463511150295	chr16:50361500-50361999	chr16:50391500-50391999	0.12241	Foreground	Spearman
1701959	0.261288975049662	chr16:50361500-50361999	chr16:50393500-50393999	0.20614	Foreground	Spearman
1701960	0.269290037434877	chr16:50361500-50361999	chr16:50394500-50394999	0.17495	Foreground	Spearman
1701961	0.267283560150476	chr16:50361500-50361999	chr16:50395000-50395499	0.18264	Foreground	Spearman
1701962	0.244894858714001	chr16:50361500-50361999	chr16:50395500-50395999	0.27523	Foreground	Spearman
1701963	0.297352429227255	chr16:50361500-50361999	chr16:50396000-50396499	0.09227	Foreground	Spearman
1701964	0.245594071791989	chr16:50361500-50361999	chr16:50398500-50398999	0.27216	Foreground	Spearman
1701965	0.14174557143567	chr16:50362500-50362999	chr16:50382500-50382999	0.68742	Foreground	Spearman
1701966	0.315266955728775	chr16:50362500-50362999	chr16:50384500-50384999	0.0579	Foreground	Spearman
1701967	0.263825418003877	chr16:50362500-50362999	chr16:50385000-50385499	0.19586	Foreground	Spearman
1701968	0.230034811513545	chr16:50362500-50362999	chr16:50386500-50386999	0.34253	Foreground	Spearman
1701969	0.220429689570791	chr16:50362500-50362999	chr16:50390000-50390499	0.3853	Foreground	Spearman
1701970	0.226061001299416	chr16:50362500-50362999	chr16:50391500-50391999	0.36035	Foreground	Spearman
1701971	0.240858239130256	chr16:50362500-50362999	chr16:50393500-50393999	0.2928	Foreground	Spearman
1701972	0.247742716448547	chr16:50362500-50362999	chr16:50394500-50394999	0.26296	Foreground	Spearman
1701973	0.247317530455413	chr16:50362500-50362999	chr16:50395000-50395499	0.26473	Foreground	Spearman
1701974	0.243523255426888	chr16:50362500-50362999	chr16:50395500-50395999	0.28144	Foreground	Spearman
1701975	0.249794684665045	chr16:50362500-50362999	chr16:50396000-50396499	0.25384	Foreground	Spearman
1701976	0.261998557640574	chr16:50362500-50362999	chr16:50398500-50398999	0.20344	Foreground	Spearman
1701977	0.1565391001723	chr16:50363500-50363999	chr16:50382500-50382999	0.63946	Foreground	Spearman
1701978	0.30127751686255	chr16:50363500-50363999	chr16:50384500-50384999	0.08299	Foreground	Spearman
1701979	0.287254540964609	chr16:50363500-50363999	chr16:50385000-50385499	0.11769	Foreground	Spearman
1701980	0.261395494308129	chr16:50363500-50363999	chr16:50386500-50386999	0.20567	Foreground	Spearman
1701981	0.215932171992601	chr16:50363500-50363999	chr16:50390000-50390499	0.40585	Foreground	Spearman
1701982	0.228279806315561	chr16:50363500-50363999	chr16:50391500-50391999	0.35023	Foreground	Spearman
1701983	0.295371022906246	chr16:50363500-50363999	chr16:50393500-50393999	0.0966399999999999	Foreground	Spearman
1701984	0.273854690491982	chr16:50363500-50363999	chr16:50394500-50394999	0.15886	Foreground	Spearman
1701985	0.299657670112679	chr16:50363500-50363999	chr16:50395000-50395499	0.08662	Foreground	Spearman
1701986	0.27643042869745	chr16:50363500-50363999	chr16:50395500-50395999	0.14978	Foreground	Spearman
1701987	0.277193170478296	chr16:50363500-50363999	chr16:50396000-50396499	0.14721	Foreground	Spearman
1701988	0.307589186079586	chr16:50363500-50363999	chr16:50398500-50398999	0.07069	Foreground	Spearman
1701989	0.175812453167439	chr16:50364000-50364499	chr16:50382500-50382999	0.57116	Foreground	Spearman
1701990	0.334717259260725	chr16:50364000-50364499	chr16:50384500-50384999	0.0366300000000001	Foreground	Spearman
1701991	0.259929375225965	chr16:50364000-50364499	chr16:50385000-50385499	0.21136	Foreground	Spearman
1701992	0.286652395992759	chr16:50364000-50364499	chr16:50386500-50386999	0.11928	Foreground	Spearman
1701993	0.244391546309036	chr16:50364000-50364499	chr16:50390000-50390499	0.27737	Foreground	Spearman
1701994	0.278041717584654	chr16:50364000-50364499	chr16:50391500-50391999	0.14447	Foreground	Spearman
1701995	0.296262746280101	chr16:50364000-50364499	chr16:50393500-50393999	0.09454	Foreground	Spearman
1701996	0.312743225358571	chr16:50364000-50364499	chr16:50394500-50394999	0.06171	Foreground	Spearman
1701997	0.255615408222279	chr16:50364000-50364499	chr16:50395000-50395499	0.22934	Foreground	Spearman
1701998	0.222320638614516	chr16:50364000-50364499	chr16:50395500-50395999	0.37686	Foreground	Spearman
1701999	0.265785137038468	chr16:50364000-50364499	chr16:50396000-50396499	0.18827	Foreground	Spearman
1702000	0.314499919990602	chr16:50364000-50364499	chr16:50398500-50398999	0.05913	Foreground	Spearman
1702001	0.137973373172451	chr16:50365000-50365499	chr16:50382500-50382999	0.69889	Foreground	Spearman
1702002	0.29050839449157	chr16:50365000-50365499	chr16:50384500-50384999	0.10904	Foreground	Spearman
1702003	0.268930323583546	chr16:50365000-50365499	chr16:50385000-50385499	0.17636	Foreground	Spearman
1702004	0.234796547532036	chr16:50365000-50365499	chr16:50386500-50386999	0.32002	Foreground	Spearman
1702005	0.255523272728219	chr16:50365000-50365499	chr16:50390000-50390499	0.22975	Foreground	Spearman
1702006	0.245158817577142	chr16:50365000-50365499	chr16:50391500-50391999	0.27404	Foreground	Spearman
1702007	0.306219406657186	chr16:50365000-50365499	chr16:50393500-50393999	0.07322	Foreground	Spearman
1702008	0.263555356110375	chr16:50365000-50365499	chr16:50394500-50394999	0.19699	Foreground	Spearman
1702009	0.28538149967189	chr16:50365000-50365499	chr16:50395000-50395499	0.12267	Foreground	Spearman
1702010	0.278312539502203	chr16:50365000-50365499	chr16:50395500-50395999	0.1436	Foreground	Spearman
1702011	0.282750989018398	chr16:50365000-50365499	chr16:50396000-50396499	0.13004	Foreground	Spearman
1702012	0.278177805316091	chr16:50365000-50365499	chr16:50398500-50398999	0.14401	Foreground	Spearman
1702013	0.126117554134085	chr16:50366000-50366499	chr16:50382500-50382999	0.73341	Foreground	Spearman
1702014	0.126817317687611	chr16:50366000-50366499	chr16:50384500-50384999	0.73149	Foreground	Spearman
1702015	0.189388720378245	chr16:50366000-50366499	chr16:50385000-50385499	0.51793	Foreground	Spearman
1702016	0.162904139267467	chr16:50366000-50366499	chr16:50386500-50386999	0.61804	Foreground	Spearman
1702017	0.187740336492697	chr16:50366000-50366499	chr16:50390000-50390499	0.52499	Foreground	Spearman
1702018	0.166027823843669	chr16:50366000-50366499	chr16:50391500-50391999	0.60738	Foreground	Spearman
1702019	0.239207760478133	chr16:50366000-50366499	chr16:50393500-50393999	0.30027	Foreground	Spearman
1702020	0.253988295026045	chr16:50366000-50366499	chr16:50394500-50394999	0.2362	Foreground	Spearman
1702021	0.158703719737596	chr16:50366000-50366499	chr16:50395000-50395499	0.63223	Foreground	Spearman
1702022	0.259471445751829	chr16:50366000-50366499	chr16:50395500-50395999	0.2132	Foreground	Spearman
1702023	0.154250272089562	chr16:50366000-50366499	chr16:50396000-50396499	0.64733	Foreground	Spearman
1702024	0.136391272895549	chr16:50366000-50366499	chr16:50398500-50398999	0.70356	Foreground	Spearman
1702025	0.183280522164177	chr16:50367000-50367499	chr16:50382500-50382999	0.54236	Foreground	Spearman
1702026	0.262708011572338	chr16:50367000-50367499	chr16:50384500-50384999	0.2005	Foreground	Spearman
1702027	0.290091348527478	chr16:50367000-50367499	chr16:50385000-50385499	0.11015	Foreground	Spearman
1702028	0.267257828139298	chr16:50367000-50367499	chr16:50386500-50386999	0.18275	Foreground	Spearman
1702029	0.225697611001457	chr16:50367000-50367499	chr16:50390000-50390499	0.36179	Foreground	Spearman
1702030	0.241537110065485	chr16:50367000-50367499	chr16:50391500-50391999	0.28983	Foreground	Spearman
1702031	0.255465811660067	chr16:50367000-50367499	chr16:50393500-50393999	0.23001	Foreground	Spearman
1702032	0.248819280552016	chr16:50367000-50367499	chr16:50394500-50394999	0.25817	Foreground	Spearman
1702033	0.249983610778664	chr16:50367000-50367499	chr16:50395000-50395499	0.25297	Foreground	Spearman
1702034	0.247141346238553	chr16:50367000-50367499	chr16:50395500-50395999	0.26553	Foreground	Spearman
1702035	0.261038905976453	chr16:50367000-50367499	chr16:50396000-50396499	0.20699	Foreground	Spearman
1702036	0.204611855791308	chr16:50367000-50367499	chr16:50398500-50398999	0.45589	Foreground	Spearman
1702037	0.195007121122125	chr16:50367500-50367999	chr16:50382500-50382999	0.49566	Foreground	Spearman
1702038	0.297689845897453	chr16:50367500-50367999	chr16:50384500-50384999	0.0914199999999999	Foreground	Spearman
1702039	0.309742223981933	chr16:50367500-50367999	chr16:50385000-50385499	0.06679	Foreground	Spearman
1702040	0.224456606526231	chr16:50367500-50367999	chr16:50386500-50386999	0.36731	Foreground	Spearman
1702041	0.204903420799735	chr16:50367500-50367999	chr16:50390000-50390499	0.45463	Foreground	Spearman
1702042	0.248225983526504	chr16:50367500-50367999	chr16:50391500-50391999	0.26084	Foreground	Spearman
1702043	0.261288283410879	chr16:50367500-50367999	chr16:50393500-50393999	0.20614	Foreground	Spearman
1702044	0.269763667043199	chr16:50367500-50367999	chr16:50394500-50394999	0.17324	Foreground	Spearman
1702045	0.244533986191259	chr16:50367500-50367999	chr16:50395000-50395499	0.2767	Foreground	Spearman
1702046	0.267247537166	chr16:50367500-50367999	chr16:50395500-50395999	0.18283	Foreground	Spearman
1702047	0.289106212557059	chr16:50367500-50367999	chr16:50396000-50396499	0.11282	Foreground	Spearman
1702048	0.25653743393451	chr16:50367500-50367999	chr16:50398500-50398999	0.22559	Foreground	Spearman
1702049	0.0372935130007704	chr16:50368000-50368499	chr16:50382500-50382999	0.90733	Foreground	Spearman
1702050	0.18967336102549	chr16:50368000-50368499	chr16:50384500-50384999	0.51683	Foreground	Spearman
1702051	0.168480001694574	chr16:50368000-50368499	chr16:50385000-50385499	0.59816	Foreground	Spearman
1702052	0.198739100993419	chr16:50368000-50368499	chr16:50386500-50386999	0.48048	Foreground	Spearman
1702053	0.168950367404255	chr16:50368000-50368499	chr16:50390000-50390499	0.59645	Foreground	Spearman
1702054	0.142801546325829	chr16:50368000-50368499	chr16:50391500-50391999	0.68403	Foreground	Spearman
1702055	0.191496612679122	chr16:50368000-50368499	chr16:50393500-50393999	0.50966	Foreground	Spearman
1702056	0.131111027245654	chr16:50368000-50368499	chr16:50394500-50394999	0.71919	Foreground	Spearman
1702057	0.197807381164156	chr16:50368000-50368499	chr16:50395000-50395499	0.48424	Foreground	Spearman
1702058	0.170530469096464	chr16:50368000-50368499	chr16:50395500-50395999	0.5906	Foreground	Spearman
1702059	0.408482818043985	chr16:50368000-50368499	chr16:50396000-50396499	0.01014	Foreground	Spearman
1702060	0.187201687043238	chr16:50368000-50368499	chr16:50398500-50398999	0.52701	Foreground	Spearman
1702061	0.121977921714388	chr16:50368500-50368999	chr16:50382500-50382999	0.74527	Foreground	Spearman
1702062	0.0941530726880583	chr16:50368500-50368999	chr16:50384500-50384999	0.81226	Foreground	Spearman
1702063	0.0311983614509616	chr16:50368500-50368999	chr16:50385000-50385499	0.91461	Foreground	Spearman
1702064	0.0192469814543892	chr16:50368500-50368999	chr16:50386500-50386999	0.92672	Foreground	Spearman
1702065	0.0239009622483899	chr16:50368500-50368999	chr16:50390000-50390499	0.92238	Foreground	Spearman
1702066	0.0324695344220606	chr16:50368500-50368999	chr16:50391500-50391999	0.91312	Foreground	Spearman
1702067	0.0168668903174018	chr16:50368500-50368999	chr16:50393500-50393999	0.92877	Foreground	Spearman
1702068	-0.0111824274904639	chr16:50368500-50368999	chr16:50394500-50394999	0.04924	Foreground	Spearman
1702069	0.0232421566237028	chr16:50368500-50368999	chr16:50395000-50395499	0.92296	Foreground	Spearman
1702070	-0.00571189052633033	chr16:50368500-50368999	chr16:50395500-50395999	0.053	Foreground	Spearman
1702071	0.0752450480564326	chr16:50368500-50368999	chr16:50396000-50396499	0.8506	Foreground	Spearman
1702072	0.0563219179599808	chr16:50368500-50368999	chr16:50398500-50398999	0.88162	Foreground	Spearman
1702073	0.103938588360279	chr16:50369000-50369499	chr16:50382500-50382999	0.79064	Foreground	Spearman
1702074	0.181988867325838	chr16:50369000-50369499	chr16:50384500-50384999	0.54745	Foreground	Spearman
1702075	0.106174797593392	chr16:50369000-50369499	chr16:50385000-50385499	0.78507	Foreground	Spearman
1702076	0.102251586106209	chr16:50369000-50369499	chr16:50386500-50386999	0.79471	Foreground	Spearman
1702077	0.0960694127269226	chr16:50369000-50369499	chr16:50390000-50390499	0.80867	Foreground	Spearman
1702078	0.0975815345113934	chr16:50369000-50369499	chr16:50391500-50391999	0.8052	Foreground	Spearman
1702079	0.104276318675895	chr16:50369000-50369499	chr16:50393500-50393999	0.7898	Foreground	Spearman
1702080	0.0714263307759333	chr16:50369000-50369499	chr16:50394500-50394999	0.85756	Foreground	Spearman
1702081	0.105002713424373	chr16:50369000-50369499	chr16:50395000-50395499	0.788	Foreground	Spearman
1702082	0.0492567923142692	chr16:50369000-50369499	chr16:50395500-50395999	0.89195	Foreground	Spearman
1702083	0.264592000204673	chr16:50369000-50369499	chr16:50396000-50396499	0.1928	Foreground	Spearman
1702084	0.129097257422525	chr16:50369000-50369499	chr16:50398500-50398999	0.72518	Foreground	Spearman
1702085	0.149321712644701	chr16:50369500-50369999	chr16:50382500-50382999	0.66327	Foreground	Spearman
1702086	0.333648182773672	chr16:50369500-50369999	chr16:50384500-50384999	0.03762	Foreground	Spearman
1702087	0.267845970646831	chr16:50369500-50369999	chr16:50385000-50385499	0.18046	Foreground	Spearman
1702088	0.257706985682965	chr16:50369500-50369999	chr16:50386500-50386999	0.22068	Foreground	Spearman
1702089	0.262870630990169	chr16:50369500-50369999	chr16:50390000-50390499	0.19978	Foreground	Spearman
1702090	0.253021595016319	chr16:50369500-50369999	chr16:50391500-50391999	0.24062	Foreground	Spearman
1702091	0.270116904234509	chr16:50369500-50369999	chr16:50393500-50393999	0.17206	Foreground	Spearman
1702092	0.271040869788227	chr16:50369500-50369999	chr16:50394500-50394999	0.16859	Foreground	Spearman
1702093	0.263273737249096	chr16:50369500-50369999	chr16:50395000-50395499	0.19808	Foreground	Spearman
1702094	0.211193085543845	chr16:50369500-50369999	chr16:50395500-50395999	0.4272	Foreground	Spearman
1702095	0.396533319127635	chr16:50369500-50369999	chr16:50396000-50396499	0.01202	Foreground	Spearman
1702096	0.287382610583735	chr16:50369500-50369999	chr16:50398500-50398999	0.11733	Foreground	Spearman
1702097	0.24492404831327	chr16:50361500-50361999	chr16:50570500-50570999	0.27509	Foreground	Spearman
1702098	0.294022126106343	chr16:50361500-50361999	chr16:50571000-50571499	0.09988	Foreground	Spearman
1702099	0.277749287513497	chr16:50361500-50361999	chr16:50571500-50571999	0.14549	Foreground	Spearman
1702100	0.284489724537995	chr16:50361500-50361999	chr16:50572000-50572499	0.12521	Foreground	Spearman
1702101	0.273545464799178	chr16:50361500-50361999	chr16:50573000-50573499	0.15995	Foreground	Spearman
1702102	0.3020241098633	chr16:50361500-50361999	chr16:50573500-50573999	0.0815900000000001	Foreground	Spearman
1702103	0.30903373824211	chr16:50361500-50361999	chr16:50574500-50574999	0.06803	Foreground	Spearman
1702104	0.275749192187791	chr16:50361500-50361999	chr16:50576500-50576999	0.1523	Foreground	Spearman
1702105	0.256016211660843	chr16:50362500-50362999	chr16:50570500-50570999	0.22768	Foreground	Spearman
1702106	0.269527932280722	chr16:50362500-50362999	chr16:50571000-50571499	0.17411	Foreground	Spearman
1702107	0.244704589171421	chr16:50362500-50362999	chr16:50571500-50571999	0.27602	Foreground	Spearman
1702108	0.274823143852604	chr16:50362500-50362999	chr16:50572000-50572499	0.15556	Foreground	Spearman
1702109	0.218469459261084	chr16:50362500-50362999	chr16:50573000-50573499	0.39408	Foreground	Spearman
1702110	0.276920805772269	chr16:50362500-50362999	chr16:50573500-50573999	0.14809	Foreground	Spearman
1702111	0.233638803286185	chr16:50362500-50362999	chr16:50574500-50574999	0.32522	Foreground	Spearman
1702112	0.305916101415707	chr16:50362500-50362999	chr16:50576500-50576999	0.07381	Foreground	Spearman
1702113	0.248642675708767	chr16:50363500-50363999	chr16:50570500-50570999	0.25898	Foreground	Spearman
1702114	0.254531095319351	chr16:50363500-50363999	chr16:50571000-50571499	0.23394	Foreground	Spearman
1702115	0.280163480733919	chr16:50363500-50363999	chr16:50571500-50571999	0.13812	Foreground	Spearman
1702116	0.276252334489046	chr16:50363500-50363999	chr16:50572000-50572499	0.15041	Foreground	Spearman
1702117	0.249173080948633	chr16:50363500-50363999	chr16:50573000-50573499	0.25675	Foreground	Spearman
1702118	0.239120873570848	chr16:50363500-50363999	chr16:50573500-50573999	0.30067	Foreground	Spearman
1702119	0.286889815764295	chr16:50363500-50363999	chr16:50574500-50574999	0.1185	Foreground	Spearman
1702120	0.328893647403436	chr16:50363500-50363999	chr16:50576500-50576999	0.0419	Foreground	Spearman
1702121	0.284576855224166	chr16:50364000-50364499	chr16:50570500-50570999	0.1249	Foreground	Spearman
1702122	0.296718119307321	chr16:50364000-50364499	chr16:50571000-50571499	0.09366	Foreground	Spearman
1702123	0.256236879194555	chr16:50364000-50364499	chr16:50571500-50571999	0.22687	Foreground	Spearman
1702124	0.28348349558826	chr16:50364000-50364499	chr16:50572000-50572499	0.12785	Foreground	Spearman
1702125	0.296747147207555	chr16:50364000-50364499	chr16:50573000-50573499	0.09362	Foreground	Spearman
1702126	0.288944126950197	chr16:50364000-50364499	chr16:50573500-50573999	0.1132	Foreground	Spearman
1702127	0.29375463995306	chr16:50364000-50364499	chr16:50574500-50574999	0.10049	Foreground	Spearman
1702128	0.284809148354744	chr16:50364000-50364499	chr16:50576500-50576999	0.12432	Foreground	Spearman
1702129	0.27915846585296	chr16:50365000-50365499	chr16:50570500-50570999	0.1409	Foreground	Spearman
1702130	0.257519508984006	chr16:50365000-50365499	chr16:50571000-50571499	0.22142	Foreground	Spearman
1702131	0.304226683056066	chr16:50365000-50365499	chr16:50571500-50571999	0.07714	Foreground	Spearman
1702132	0.2613001523929	chr16:50365000-50365499	chr16:50572000-50572499	0.20608	Foreground	Spearman
1702133	0.289999792775993	chr16:50365000-50365499	chr16:50573000-50573499	0.11046	Foreground	Spearman
1702134	0.264763435433705	chr16:50365000-50365499	chr16:50573500-50573999	0.19222	Foreground	Spearman
1702135	0.317178602756252	chr16:50365000-50365499	chr16:50574500-50574999	0.0553	Foreground	Spearman
1702136	0.310044357457028	chr16:50365000-50365499	chr16:50576500-50576999	0.06623	Foreground	Spearman
1702137	0.176341278859088	chr16:50366000-50366499	chr16:50570500-50570999	0.56913	Foreground	Spearman
1702138	0.185891385977466	chr16:50366000-50366499	chr16:50571000-50571499	0.53213	Foreground	Spearman
1702139	0.191020140125705	chr16:50366000-50366499	chr16:50571500-50571999	0.5115	Foreground	Spearman
1702140	0.1668188435282	chr16:50366000-50366499	chr16:50572000-50572499	0.60431	Foreground	Spearman
1702141	0.182578659197443	chr16:50366000-50366499	chr16:50573000-50573499	0.54515	Foreground	Spearman
1702142	0.146298243449225	chr16:50366000-50366499	chr16:50573500-50573999	0.67324	Foreground	Spearman
1702143	0.175493575434004	chr16:50366000-50366499	chr16:50574500-50574999	0.57227	Foreground	Spearman
1702144	0.164049704596134	chr16:50366000-50366499	chr16:50576500-50576999	0.61384	Foreground	Spearman
1702145	0.2226979243589	chr16:50367000-50367499	chr16:50570500-50570999	0.37506	Foreground	Spearman
1702146	0.278842625612246	chr16:50367000-50367499	chr16:50571000-50571499	0.14193	Foreground	Spearman
1702147	0.256449689366206	chr16:50367000-50367499	chr16:50571500-50571999	0.22604	Foreground	Spearman
1702148	0.271496417573194	chr16:50367000-50367499	chr16:50572000-50572499	0.16715	Foreground	Spearman
1702149	0.242017638999861	chr16:50367000-50367499	chr16:50573000-50573499	0.28808	Foreground	Spearman
1702150	0.262993805037027	chr16:50367000-50367499	chr16:50573500-50573999	0.19921	Foreground	Spearman
1702151	0.220426651684913	chr16:50367000-50367499	chr16:50574500-50574999	0.3853	Foreground	Spearman
1702152	0.274918161866968	chr16:50367000-50367499	chr16:50576500-50576999	0.15529	Foreground	Spearman
1702153	0.244461337196298	chr16:50367500-50367999	chr16:50570500-50570999	0.27703	Foreground	Spearman
1702154	0.247845766063348	chr16:50367500-50367999	chr16:50571000-50571499	0.26249	Foreground	Spearman
1702155	0.26561719976181	chr16:50367500-50367999	chr16:50571500-50571999	0.18897	Foreground	Spearman
1702156	0.271599426414486	chr16:50367500-50367999	chr16:50572000-50572499	0.16684	Foreground	Spearman
1702157	0.251351997415584	chr16:50367500-50367999	chr16:50573000-50573499	0.24741	Foreground	Spearman
1702158	0.261945845957937	chr16:50367500-50367999	chr16:50573500-50573999	0.2036	Foreground	Spearman
1702159	0.254798034442559	chr16:50367500-50367999	chr16:50574500-50574999	0.23274	Foreground	Spearman
1702160	0.27359338586087	chr16:50367500-50367999	chr16:50576500-50576999	0.1598	Foreground	Spearman
1702161	0.156616100470871	chr16:50368000-50368499	chr16:50570500-50570999	0.63913	Foreground	Spearman
1702162	0.166091463453042	chr16:50368000-50368499	chr16:50571000-50571499	0.60716	Foreground	Spearman
1702163	0.141645283916095	chr16:50368000-50368499	chr16:50571500-50571999	0.68772	Foreground	Spearman
1702164	0.19113310015536	chr16:50368000-50368499	chr16:50572000-50572499	0.51108	Foreground	Spearman
1702165	0.152204983969885	chr16:50368000-50368499	chr16:50573000-50573499	0.6538	Foreground	Spearman
1702166	0.185826791820502	chr16:50368000-50368499	chr16:50573500-50573999	0.53233	Foreground	Spearman
1702167	0.208716191738009	chr16:50368000-50368499	chr16:50574500-50574999	0.43801	Foreground	Spearman
1702168	0.243676514965872	chr16:50368000-50368499	chr16:50576500-50576999	0.28076	Foreground	Spearman
1702169	0.0128021462231836	chr16:50368500-50368999	chr16:50570500-50570999	0.93261	Foreground	Spearman
1702170	0.0242460205521756	chr16:50368500-50368999	chr16:50571000-50571499	0.92194	Foreground	Spearman
1702171	0.00451078775597212	chr16:50368500-50368999	chr16:50571500-50571999	0.93954	Foreground	Spearman
1702172	0.0307896056515726	chr16:50368500-50368999	chr16:50572000-50572499	0.9151	Foreground	Spearman
1702173	0.0101413764898899	chr16:50368500-50368999	chr16:50573000-50573499	0.93469	Foreground	Spearman
1702174	0.0353259111666219	chr16:50368500-50368999	chr16:50573500-50573999	0.90962	Foreground	Spearman
1702175	0.0186834033546021	chr16:50368500-50368999	chr16:50574500-50574999	0.9272	Foreground	Spearman
1702176	0.0968284095135277	chr16:50368500-50368999	chr16:50576500-50576999	0.80683	Foreground	Spearman
1702177	0.106583694895389	chr16:50369000-50369499	chr16:50570500-50570999	0.78416	Foreground	Spearman
1702178	0.104353113913758	chr16:50369000-50369499	chr16:50571000-50571499	0.78964	Foreground	Spearman
1702179	0.0936870019420028	chr16:50369000-50369499	chr16:50571500-50571999	0.8133	Foreground	Spearman
1702180	0.140523196699481	chr16:50369000-50369499	chr16:50572000-50572499	0.69127	Foreground	Spearman
1702181	0.0701873208140859	chr16:50369000-50369499	chr16:50573000-50573499	0.85966	Foreground	Spearman
1702182	0.0997952159477521	chr16:50369000-50369499	chr16:50573500-50573999	0.80053	Foreground	Spearman
1702183	0.144115136630265	chr16:50369000-50369499	chr16:50574500-50574999	0.67982	Foreground	Spearman
1702184	0.176881196139905	chr16:50369000-50369499	chr16:50576500-50576999	0.56694	Foreground	Spearman
1702185	0.285291235294032	chr16:50369500-50369999	chr16:50570500-50570999	0.12296	Foreground	Spearman
1702186	0.266454554051152	chr16:50369500-50369999	chr16:50571000-50571499	0.18598	Foreground	Spearman
1702187	0.262917552573289	chr16:50369500-50369999	chr16:50571500-50571999	0.19956	Foreground	Spearman
1702188	0.301188921914679	chr16:50369500-50369999	chr16:50572000-50572499	0.08314	Foreground	Spearman
1702189	0.242566148003415	chr16:50369500-50369999	chr16:50573000-50573499	0.28559	Foreground	Spearman
1702190	0.309894027276753	chr16:50369500-50369999	chr16:50573500-50573999	0.06655	Foreground	Spearman
1702191	0.284668192781784	chr16:50369500-50369999	chr16:50574500-50574999	0.12474	Foreground	Spearman
1702192	0.293246263032145	chr16:50369500-50369999	chr16:50576500-50576999	0.10177	Foreground	Spearman
1702193	0.221604027989645	chr16:50361500-50361999	chr16:50583000-50583499	0.38023	Foreground	Spearman
1702194	0.257644115573189	chr16:50361500-50361999	chr16:50583500-50583999	0.22094	Foreground	Spearman
1702195	0.129575465609994	chr16:50361500-50361999	chr16:50584000-50584499	0.72363	Foreground	Spearman
1702196	0.200645291161838	chr16:50361500-50361999	chr16:50585000-50585499	0.47228	Foreground	Spearman
1702197	0.209765985350289	chr16:50361500-50361999	chr16:50585500-50585999	0.43342	Foreground	Spearman
1702198	0.233087181301532	chr16:50361500-50361999	chr16:50586500-50586999	0.32778	Foreground	Spearman
1702199	0.219106982788228	chr16:50361500-50361999	chr16:50587500-50587999	0.39142	Foreground	Spearman
1702200	0.246697310974272	chr16:50361500-50361999	chr16:50588000-50588499	0.26743	Foreground	Spearman
1702201	0.0535118594450754	chr16:50361500-50361999	chr16:50588500-50588999	0.88578	Foreground	Spearman
1702202	-0.0403039013419343	chr16:50361500-50361999	chr16:50589000-50589499	0.03316	Foreground	Spearman
1702203	0.1452164933375	chr16:50361500-50361999	chr16:50589500-50589999	0.67653	Foreground	Spearman
1702204	0.19338445516243	chr16:50361500-50361999	chr16:50591000-50591499	0.50209	Foreground	Spearman
1702205	0.239969477103046	chr16:50361500-50361999	chr16:50591500-50591999	0.29688	Foreground	Spearman
1702206	0.184972897002537	chr16:50361500-50361999	chr16:50592000-50592499	0.53598	Foreground	Spearman
1702207	0.264290737068093	chr16:50361500-50361999	chr16:50592500-50592999	0.19397	Foreground	Spearman
1702208	0.249984843241694	chr16:50361500-50361999	chr16:50594000-50594499	0.25297	Foreground	Spearman
1702209	0.243736402666768	chr16:50362500-50362999	chr16:50583000-50583499	0.28049	Foreground	Spearman
1702210	0.312585835810399	chr16:50362500-50362999	chr16:50583500-50583999	0.06197	Foreground	Spearman
1702211	0.153659270439533	chr16:50362500-50362999	chr16:50584000-50584499	0.64939	Foreground	Spearman
1702212	0.204967314017019	chr16:50362500-50362999	chr16:50585000-50585499	0.45439	Foreground	Spearman
1702213	0.219153466974172	chr16:50362500-50362999	chr16:50585500-50585999	0.39124	Foreground	Spearman
1702214	0.227340076533796	chr16:50362500-50362999	chr16:50586500-50586999	0.35444	Foreground	Spearman
1702215	0.259362365695233	chr16:50362500-50362999	chr16:50587500-50587999	0.2136	Foreground	Spearman
1702216	0.127856045252143	chr16:50362500-50362999	chr16:50588000-50588499	0.72854	Foreground	Spearman
1702217	0.0432861231300094	chr16:50362500-50362999	chr16:50588500-50588999	0.8996	Foreground	Spearman
1702218	-0.0191324619323413	chr16:50362500-50362999	chr16:50589000-50589499	0.04418	Foreground	Spearman
1702219	0.189586211759467	chr16:50362500-50362999	chr16:50589500-50589999	0.5173	Foreground	Spearman
1702220	0.191912820426201	chr16:50362500-50362999	chr16:50591000-50591499	0.50801	Foreground	Spearman
1702221	0.229234861201428	chr16:50362500-50362999	chr16:50591500-50591999	0.34576	Foreground	Spearman
1702222	0.231997443117553	chr16:50362500-50362999	chr16:50592000-50592499	0.33312	Foreground	Spearman
1702223	0.274190463127449	chr16:50362500-50362999	chr16:50592500-50592999	0.15776	Foreground	Spearman
1702224	0.213289606199684	chr16:50362500-50362999	chr16:50594000-50594499	0.4176	Foreground	Spearman
1702225	0.214769595427078	chr16:50363500-50363999	chr16:50583000-50583499	0.41081	Foreground	Spearman
1702226	0.282316931190292	chr16:50363500-50363999	chr16:50583500-50583999	0.1315	Foreground	Spearman
1702227	0.158558168305456	chr16:50363500-50363999	chr16:50584000-50584499	0.6328	Foreground	Spearman
1702228	0.245790747014155	chr16:50363500-50363999	chr16:50585000-50585499	0.27129	Foreground	Spearman
1702229	0.24986005356381	chr16:50363500-50363999	chr16:50585500-50585999	0.25353	Foreground	Spearman
1702230	0.253552246935774	chr16:50363500-50363999	chr16:50586500-50586999	0.23825	Foreground	Spearman
1702231	0.25002055859049	chr16:50363500-50363999	chr16:50587500-50587999	0.25282	Foreground	Spearman
1702232	0.218050353049111	chr16:50363500-50363999	chr16:50588000-50588499	0.39596	Foreground	Spearman
1702233	0.0944573597817167	chr16:50363500-50363999	chr16:50588500-50588999	0.81175	Foreground	Spearman
1702234	-0.00214621064543132	chr16:50363500-50363999	chr16:50589000-50589499	0.05542	Foreground	Spearman
1702235	0.199004030369053	chr16:50363500-50363999	chr16:50589500-50589999	0.47948	Foreground	Spearman
1702236	0.21944271596039	chr16:50363500-50363999	chr16:50591000-50591499	0.38997	Foreground	Spearman
1702237	0.240165211208577	chr16:50363500-50363999	chr16:50591500-50591999	0.296	Foreground	Spearman
1702238	0.235142825240988	chr16:50363500-50363999	chr16:50592000-50592499	0.31841	Foreground	Spearman
1702239	0.274473867876203	chr16:50363500-50363999	chr16:50592500-50592999	0.15669	Foreground	Spearman
1702240	0.222893745472346	chr16:50363500-50363999	chr16:50594000-50594499	0.37439	Foreground	Spearman
1702241	0.258087685140656	chr16:50364000-50364499	chr16:50583000-50583499	0.21896	Foreground	Spearman
1702242	0.334213303616093	chr16:50364000-50364499	chr16:50583500-50583999	0.03708	Foreground	Spearman
1702243	0.115221340189422	chr16:50364000-50364499	chr16:50584000-50584499	0.76295	Foreground	Spearman
1702244	0.232104826191586	chr16:50364000-50364499	chr16:50585000-50585499	0.33262	Foreground	Spearman
1702245	0.235633054826236	chr16:50364000-50364499	chr16:50585500-50585999	0.31619	Foreground	Spearman
1702246	0.284807702965607	chr16:50364000-50364499	chr16:50586500-50586999	0.12432	Foreground	Spearman
1702247	0.20648646549388	chr16:50364000-50364499	chr16:50587500-50587999	0.44773	Foreground	Spearman
1702248	0.218820954679089	chr16:50364000-50364499	chr16:50588000-50588499	0.3927	Foreground	Spearman
1702249	0.0588753919743118	chr16:50364000-50364499	chr16:50588500-50588999	0.87781	Foreground	Spearman
1702250	-0.0407122258955467	chr16:50364000-50364499	chr16:50589000-50589499	0.03295	Foreground	Spearman
1702251	0.192428134553576	chr16:50364000-50364499	chr16:50589500-50589999	0.5059	Foreground	Spearman
1702252	0.250703997603026	chr16:50364000-50364499	chr16:50591000-50591499	0.24984	Foreground	Spearman
1702253	0.289969964362858	chr16:50364000-50364499	chr16:50591500-50591999	0.11052	Foreground	Spearman
1702254	0.223362855668788	chr16:50364000-50364499	chr16:50592000-50592499	0.37221	Foreground	Spearman
1702255	0.308223527969752	chr16:50364000-50364499	chr16:50592500-50592999	0.06952	Foreground	Spearman
1702256	0.261150319352941	chr16:50364000-50364499	chr16:50594000-50594499	0.20651	Foreground	Spearman
1702257	0.25689874972347	chr16:50365000-50365499	chr16:50583000-50583499	0.2241	Foreground	Spearman
1702258	0.307027407776968	chr16:50365000-50365499	chr16:50583500-50583999	0.07167	Foreground	Spearman
1702259	0.153521348202792	chr16:50365000-50365499	chr16:50584000-50584499	0.64978	Foreground	Spearman
1702260	0.220760334578706	chr16:50365000-50365499	chr16:50585000-50585499	0.38402	Foreground	Spearman
1702261	0.246328222779903	chr16:50365000-50365499	chr16:50585500-50585999	0.26902	Foreground	Spearman
1702262	0.256557258130685	chr16:50365000-50365499	chr16:50586500-50586999	0.22548	Foreground	Spearman
1702263	0.229231410444056	chr16:50365000-50365499	chr16:50587500-50587999	0.34576	Foreground	Spearman
1702264	0.220988097632778	chr16:50365000-50365499	chr16:50588000-50588499	0.38303	Foreground	Spearman
1702265	0.0676006709353168	chr16:50365000-50365499	chr16:50588500-50588999	0.86364	Foreground	Spearman
1702266	-0.0479811449634485	chr16:50365000-50365499	chr16:50589000-50589499	0.03005	Foreground	Spearman
1702267	0.162068251138547	chr16:50365000-50365499	chr16:50589500-50589999	0.62068	Foreground	Spearman
1702268	0.223113020941787	chr16:50365000-50365499	chr16:50591000-50591499	0.37334	Foreground	Spearman
1702269	0.27887571516571	chr16:50365000-50365499	chr16:50591500-50591999	0.14182	Foreground	Spearman
1702270	0.212962708143835	chr16:50365000-50365499	chr16:50592000-50592499	0.41904	Foreground	Spearman
1702271	0.255720618699898	chr16:50365000-50365499	chr16:50592500-50592999	0.22889	Foreground	Spearman
1702272	0.230430560519465	chr16:50365000-50365499	chr16:50594000-50594499	0.34058	Foreground	Spearman
1702273	0.19816293925501	chr16:50366000-50366499	chr16:50583000-50583499	0.48294	Foreground	Spearman
1702274	0.195009712279163	chr16:50366000-50366499	chr16:50583500-50583999	0.49565	Foreground	Spearman
1702275	0.318894082046071	chr16:50366000-50366499	chr16:50584000-50584499	0.05302	Foreground	Spearman
1702276	0.243337571109467	chr16:50366000-50366499	chr16:50585000-50585499	0.28226	Foreground	Spearman
1702277	0.190261057042774	chr16:50366000-50366499	chr16:50585500-50585999	0.51447	Foreground	Spearman
1702278	0.214520522550194	chr16:50366000-50366499	chr16:50586500-50586999	0.41207	Foreground	Spearman
1702279	0.254369480123017	chr16:50366000-50366499	chr16:50587500-50587999	0.23455	Foreground	Spearman
1702280	0.283282779907082	chr16:50366000-50366499	chr16:50588000-50588499	0.12848	Foreground	Spearman
1702281	0.408529986051305	chr16:50366000-50366499	chr16:50588500-50588999	0.01014	Foreground	Spearman
1702282	0.390051378904267	chr16:50366000-50366499	chr16:50589000-50589499	0.01341	Foreground	Spearman
1702283	0.325269371825812	chr16:50366000-50366499	chr16:50589500-50589999	0.0456	Foreground	Spearman
1702284	0.269968407817459	chr16:50366000-50366499	chr16:50591000-50591499	0.1725	Foreground	Spearman
1702285	0.222331382736987	chr16:50366000-50366499	chr16:50591500-50591999	0.37681	Foreground	Spearman
1702286	0.308994407901795	chr16:50366000-50366499	chr16:50592000-50592499	0.06811	Foreground	Spearman
1702287	0.23142228252316	chr16:50366000-50366499	chr16:50592500-50592999	0.33586	Foreground	Spearman
1702288	0.253472270162843	chr16:50366000-50366499	chr16:50594000-50594499	0.23861	Foreground	Spearman
1702289	0.248150084133733	chr16:50367000-50367499	chr16:50583000-50583499	0.26128	Foreground	Spearman
1702290	0.268926743818265	chr16:50367000-50367499	chr16:50583500-50583999	0.17638	Foreground	Spearman
1702291	0.167718843835281	chr16:50367000-50367499	chr16:50584000-50584499	0.60114	Foreground	Spearman
1702292	0.211561861983846	chr16:50367000-50367499	chr16:50585000-50585499	0.42551	Foreground	Spearman
1702293	0.213195915878326	chr16:50367000-50367499	chr16:50585500-50585999	0.41807	Foreground	Spearman
1702294	0.239618850239356	chr16:50367000-50367499	chr16:50586500-50586999	0.29845	Foreground	Spearman
1702295	0.245140466873387	chr16:50367000-50367499	chr16:50587500-50587999	0.27408	Foreground	Spearman
1702296	0.223502271772711	chr16:50367000-50367499	chr16:50588000-50588499	0.37163	Foreground	Spearman
1702297	0.107786307816255	chr16:50367000-50367499	chr16:50588500-50588999	0.78116	Foreground	Spearman
1702298	0.011799982553531	chr16:50367000-50367499	chr16:50589000-50589499	0.93329	Foreground	Spearman
1702299	0.152905743739082	chr16:50367000-50367499	chr16:50589500-50589999	0.65168	Foreground	Spearman
1702300	0.215013070353543	chr16:50367000-50367499	chr16:50591000-50591499	0.40974	Foreground	Spearman
1702301	0.212977095119297	chr16:50367000-50367499	chr16:50591500-50591999	0.41899	Foreground	Spearman
1702302	0.223788122955797	chr16:50367000-50367499	chr16:50592000-50592499	0.37037	Foreground	Spearman
1702303	0.260120065143064	chr16:50367000-50367499	chr16:50592500-50592999	0.2105	Foreground	Spearman
1702304	0.199236863099606	chr16:50367000-50367499	chr16:50594000-50594499	0.47854	Foreground	Spearman
1702305	0.238537970341918	chr16:50367500-50367999	chr16:50583000-50583499	0.30346	Foreground	Spearman
1702306	0.26786387480533	chr16:50367500-50367999	chr16:50583500-50583999	0.18038	Foreground	Spearman
1702307	0.198207894871535	chr16:50367500-50367999	chr16:50584000-50584499	0.48279	Foreground	Spearman
1702308	0.223358945960616	chr16:50367500-50367999	chr16:50585000-50585499	0.37222	Foreground	Spearman
1702309	0.250836533724384	chr16:50367500-50367999	chr16:50585500-50585999	0.24932	Foreground	Spearman
1702310	0.227830350039406	chr16:50367500-50367999	chr16:50586500-50586999	0.35225	Foreground	Spearman
1702311	0.220996872326977	chr16:50367500-50367999	chr16:50587500-50587999	0.383	Foreground	Spearman
1702312	0.257652302541484	chr16:50367500-50367999	chr16:50588000-50588499	0.22094	Foreground	Spearman
1702313	0.133473149220303	chr16:50367500-50367999	chr16:50588500-50588999	0.71246	Foreground	Spearman
1702314	0.039586879558169	chr16:50367500-50367999	chr16:50589000-50589499	0.90434	Foreground	Spearman
1702315	0.196661363679104	chr16:50367500-50367999	chr16:50589500-50589999	0.48898	Foreground	Spearman
1702316	0.221048378767641	chr16:50367500-50367999	chr16:50591000-50591499	0.38278	Foreground	Spearman
1702317	0.255086766184484	chr16:50367500-50367999	chr16:50591500-50591999	0.23163	Foreground	Spearman
1702318	0.277214636157064	chr16:50367500-50367999	chr16:50592000-50592499	0.14717	Foreground	Spearman
1702319	0.298372385731173	chr16:50367500-50367999	chr16:50592500-50592999	0.08994	Foreground	Spearman
1702320	0.247105991187773	chr16:50367500-50367999	chr16:50594000-50594499	0.26566	Foreground	Spearman
1702321	0.140395406356109	chr16:50368000-50368499	chr16:50583000-50583499	0.6917	Foreground	Spearman
1702322	0.238490661874625	chr16:50368000-50368499	chr16:50583500-50583999	0.30366	Foreground	Spearman
1702323	0.106128081913832	chr16:50368000-50368499	chr16:50584000-50584499	0.78513	Foreground	Spearman
1702324	0.113591642735473	chr16:50368000-50368499	chr16:50585000-50585499	0.767	Foreground	Spearman
1702325	0.135828934369474	chr16:50368000-50368499	chr16:50585500-50585999	0.70538	Foreground	Spearman
1702326	0.155419240103452	chr16:50368000-50368499	chr16:50586500-50586999	0.64339	Foreground	Spearman
1702327	0.136231596871982	chr16:50368000-50368499	chr16:50587500-50587999	0.7041	Foreground	Spearman
1702328	0.080084640248856	chr16:50368000-50368499	chr16:50588000-50588499	0.84174	Foreground	Spearman
1702329	-0.119285928232811	chr16:50368000-50368499	chr16:50588500-50588999	0.01208	Foreground	Spearman
1702330	-0.102045007695747	chr16:50368000-50368499	chr16:50589000-50589499	0.01467	Foreground	Spearman
1702331	0.12346559443878	chr16:50368000-50368499	chr16:50589500-50589999	0.74109	Foreground	Spearman
1702332	0.091166541759236	chr16:50368000-50368499	chr16:50591000-50591499	0.81845	Foreground	Spearman
1702333	0.134315911318104	chr16:50368000-50368499	chr16:50591500-50591999	0.70982	Foreground	Spearman
1702334	0.0605515751354658	chr16:50368000-50368499	chr16:50592000-50592499	0.8752	Foreground	Spearman
1702335	0.167671044402586	chr16:50368000-50368499	chr16:50592500-50592999	0.6013	Foreground	Spearman
1702336	0.0541253621310087	chr16:50368000-50368499	chr16:50594000-50594499	0.88491	Foreground	Spearman
1702337	0.01747129400354	chr16:50368500-50368999	chr16:50583000-50583499	0.9282	Foreground	Spearman
1702338	-0.0226884059008217	chr16:50368500-50368999	chr16:50583500-50583999	0.04209	Foreground	Spearman
1702339	-0.0720882858935146	chr16:50368500-50368999	chr16:50584000-50584499	0.02177	Foreground	Spearman
1702340	-0.0693103801004705	chr16:50368500-50368999	chr16:50585000-50585499	0.02245	Foreground	Spearman
1702341	-0.0324923591923319	chr16:50368500-50368999	chr16:50585500-50585999	0.0369699999999999	Foreground	Spearman
1702342	0.0229235766130099	chr16:50368500-50368999	chr16:50586500-50586999	0.92325	Foreground	Spearman
1702343	0.00649083341700087	chr16:50368500-50368999	chr16:50587500-50587999	0.93795	Foreground	Spearman
1702344	-0.0405733581422524	chr16:50368500-50368999	chr16:50588000-50588499	0.03299	Foreground	Spearman
1702345	-0.220921092223962	chr16:50368500-50368999	chr16:50588500-50588999	0.00351999999999997	Foreground	Spearman
1702346	-0.200337416383635	chr16:50368500-50368999	chr16:50589000-50589499	0.00460000000000005	Foreground	Spearman
1702347	-0.0501492567188471	chr16:50368500-50368999	chr16:50589500-50589999	0.02917	Foreground	Spearman
1702348	-0.0486232767373548	chr16:50368500-50368999	chr16:50591000-50591499	0.02973	Foreground	Spearman
1702349	-0.0152337754922629	chr16:50368500-50368999	chr16:50591500-50591999	0.04659	Foreground	Spearman
1702350	-0.110226932348907	chr16:50368500-50368999	chr16:50592000-50592499	0.01341	Foreground	Spearman
1702351	-0.03526465426375	chr16:50368500-50368999	chr16:50592500-50592999	0.0355799999999999	Foreground	Spearman
1702352	-0.043595330734844	chr16:50368500-50368999	chr16:50594000-50594499	0.03162	Foreground	Spearman
1702353	0.0864986623648163	chr16:50369000-50369499	chr16:50583000-50583499	0.82845	Foreground	Spearman
1702354	0.117192884115948	chr16:50369000-50369499	chr16:50583500-50583999	0.75805	Foreground	Spearman
1702355	-0.0730279490067239	chr16:50369000-50369499	chr16:50584000-50584499	0.02152	Foreground	Spearman
1702356	0.0279683757279817	chr16:50369000-50369499	chr16:50585000-50585499	0.91838	Foreground	Spearman
1702357	0.065660358800305	chr16:50369000-50369499	chr16:50585500-50585999	0.86702	Foreground	Spearman
1702358	0.0749626994793855	chr16:50369000-50369499	chr16:50586500-50586999	0.85109	Foreground	Spearman
1702359	0.0514063545574294	chr16:50369000-50369499	chr16:50587500-50587999	0.88862	Foreground	Spearman
1702360	0.0238141033779233	chr16:50369000-50369499	chr16:50588000-50588499	0.92248	Foreground	Spearman
1702361	-0.268429377425687	chr16:50369000-50369499	chr16:50588500-50588999	0.00187000000000004	Foreground	Spearman
1702362	-0.26882643252729	chr16:50369000-50369499	chr16:50589000-50589499	0.00185999999999997	Foreground	Spearman
1702363	-0.0144721031300243	chr16:50369000-50369499	chr16:50589500-50589999	0.04719	Foreground	Spearman
1702364	0.0162800606665603	chr16:50369000-50369499	chr16:50591000-50591499	0.92942	Foreground	Spearman
1702365	0.0523314158480088	chr16:50369000-50369499	chr16:50591500-50591999	0.88735	Foreground	Spearman
1702366	-0.055965791874917	chr16:50369000-50369499	chr16:50592000-50592499	0.02686	Foreground	Spearman
1702367	0.0608551894417062	chr16:50369000-50369499	chr16:50592500-50592999	0.87467	Foreground	Spearman
1702368	0.00404457880787772	chr16:50369000-50369499	chr16:50594000-50594499	0.93995	Foreground	Spearman
1702369	0.243703330926162	chr16:50369500-50369999	chr16:50583000-50583499	0.28069	Foreground	Spearman
1702370	0.306263017878162	chr16:50369500-50369999	chr16:50583500-50583999	0.07315	Foreground	Spearman
1702371	0.118013754773882	chr16:50369500-50369999	chr16:50584000-50584499	0.75596	Foreground	Spearman
1702372	0.221760807109353	chr16:50369500-50369999	chr16:50585000-50585499	0.3797	Foreground	Spearman
1702373	0.237078434429031	chr16:50369500-50369999	chr16:50585500-50585999	0.30978	Foreground	Spearman
1702374	0.261970339495711	chr16:50369500-50369999	chr16:50586500-50586999	0.2035	Foreground	Spearman
1702375	0.247866875511404	chr16:50369500-50369999	chr16:50587500-50587999	0.26242	Foreground	Spearman
1702376	0.20843859122149	chr16:50369500-50369999	chr16:50588000-50588499	0.43921	Foreground	Spearman
1702377	-0.00731376052077008	chr16:50369500-50369999	chr16:50588500-50588999	0.05166	Foreground	Spearman
1702378	-0.114025138979079	chr16:50369500-50369999	chr16:50589000-50589499	0.01275	Foreground	Spearman
1702379	0.169892500118815	chr16:50369500-50369999	chr16:50589500-50589999	0.59281	Foreground	Spearman
1702380	0.182972734029605	chr16:50369500-50369999	chr16:50591000-50591499	0.54349	Foreground	Spearman
1702381	0.226863336055547	chr16:50369500-50369999	chr16:50591500-50591999	0.35671	Foreground	Spearman
1702382	0.184301577309979	chr16:50369500-50369999	chr16:50592000-50592499	0.53848	Foreground	Spearman
1702383	0.271451131782562	chr16:50369500-50369999	chr16:50592500-50592999	0.16738	Foreground	Spearman
1702384	0.157501502730279	chr16:50369500-50369999	chr16:50594000-50594499	0.6363	Foreground	Spearman
1702385	0.109244088578349	chr16:50361500-50361999	chr16:50736000-50736499	0.77761	Foreground	Spearman
1702386	0.233204396254624	chr16:50361500-50361999	chr16:50736500-50736999	0.32722	Foreground	Spearman
1702387	0.245694760324196	chr16:50361500-50361999	chr16:50737000-50737499	0.27179	Foreground	Spearman
1702388	0.252747975741913	chr16:50361500-50361999	chr16:50738000-50738499	0.24168	Foreground	Spearman
1702389	0.289141758680077	chr16:50361500-50361999	chr16:50738500-50738999	0.11271	Foreground	Spearman
1702390	0.236276630456351	chr16:50361500-50361999	chr16:50739000-50739499	0.31324	Foreground	Spearman
1702391	0.259836536663212	chr16:50361500-50361999	chr16:50739500-50739999	0.21173	Foreground	Spearman
1702392	0.295391879893408	chr16:50361500-50361999	chr16:50740000-50740499	0.0966	Foreground	Spearman
1702393	0.19275401008303	chr16:50361500-50361999	chr16:50740500-50740999	0.50457	Foreground	Spearman
1702394	0.149934421035603	chr16:50361500-50361999	chr16:50741000-50741499	0.66129	Foreground	Spearman
1702395	0.129139971626422	chr16:50361500-50361999	chr16:50741500-50741999	0.72504	Foreground	Spearman
1702396	0.111633289322262	chr16:50362500-50362999	chr16:50736000-50736499	0.77181	Foreground	Spearman
1702397	0.211673017573118	chr16:50362500-50362999	chr16:50736500-50736999	0.42507	Foreground	Spearman
1702398	0.261282636470759	chr16:50362500-50362999	chr16:50737000-50737499	0.20615	Foreground	Spearman
1702399	0.237775720503633	chr16:50362500-50362999	chr16:50738000-50738499	0.30692	Foreground	Spearman
1702400	0.257968833966165	chr16:50362500-50362999	chr16:50738500-50738999	0.21946	Foreground	Spearman
1702401	0.263783381267116	chr16:50362500-50362999	chr16:50739000-50739499	0.19601	Foreground	Spearman
1702402	0.311720714982722	chr16:50362500-50362999	chr16:50739500-50739999	0.06346	Foreground	Spearman
1702403	0.288378762217422	chr16:50362500-50362999	chr16:50740000-50740499	0.11458	Foreground	Spearman
1702404	0.165898499512713	chr16:50362500-50362999	chr16:50740500-50740999	0.60781	Foreground	Spearman
1702405	0.0985428934345092	chr16:50362500-50362999	chr16:50741000-50741499	0.80329	Foreground	Spearman
1702406	0.117043503877919	chr16:50362500-50362999	chr16:50741500-50741999	0.75837	Foreground	Spearman
1702407	0.137596076572871	chr16:50363500-50363999	chr16:50736000-50736499	0.70008	Foreground	Spearman
1702408	0.206447226463294	chr16:50363500-50363999	chr16:50736500-50736999	0.44794	Foreground	Spearman
1702409	0.223150427296443	chr16:50363500-50363999	chr16:50737000-50737499	0.37312	Foreground	Spearman
1702410	0.296179120724829	chr16:50363500-50363999	chr16:50738000-50738499	0.0947	Foreground	Spearman
1702411	0.246292741975293	chr16:50363500-50363999	chr16:50738500-50738999	0.26922	Foreground	Spearman
1702412	0.291455434022205	chr16:50363500-50363999	chr16:50739000-50739499	0.10659	Foreground	Spearman
1702413	0.282425639488788	chr16:50363500-50363999	chr16:50739500-50739999	0.13106	Foreground	Spearman
1702414	0.303192310503967	chr16:50363500-50363999	chr16:50740000-50740499	0.07895	Foreground	Spearman
1702415	0.17928385667084	chr16:50363500-50363999	chr16:50740500-50740999	0.55757	Foreground	Spearman
1702416	0.161494605546894	chr16:50363500-50363999	chr16:50741000-50741499	0.62286	Foreground	Spearman
1702417	0.115724322884684	chr16:50363500-50363999	chr16:50741500-50741999	0.76179	Foreground	Spearman
1702418	0.123621241308815	chr16:50364000-50364499	chr16:50736000-50736499	0.74057	Foreground	Spearman
1702419	0.236926230935476	chr16:50364000-50364499	chr16:50736500-50736999	0.31051	Foreground	Spearman
1702420	0.250368995743685	chr16:50364000-50364499	chr16:50737000-50737499	0.25119	Foreground	Spearman
1702421	0.314177724180883	chr16:50364000-50364499	chr16:50738000-50738499	0.05959	Foreground	Spearman
1702422	0.279937374580416	chr16:50364000-50364499	chr16:50738500-50738999	0.13882	Foreground	Spearman
1702423	0.309989160504248	chr16:50364000-50364499	chr16:50739000-50739499	0.06631	Foreground	Spearman
1702424	0.286659466777999	chr16:50364000-50364499	chr16:50739500-50739999	0.11925	Foreground	Spearman
1702425	0.293060823409647	chr16:50364000-50364499	chr16:50740000-50740499	0.10234	Foreground	Spearman
1702426	0.198519512136844	chr16:50364000-50364499	chr16:50740500-50740999	0.48153	Foreground	Spearman
1702427	0.160643851164873	chr16:50364000-50364499	chr16:50741000-50741499	0.62574	Foreground	Spearman
1702428	0.132210271278065	chr16:50364000-50364499	chr16:50741500-50741999	0.71578	Foreground	Spearman
1702429	0.135964866687811	chr16:50365000-50365499	chr16:50736000-50736499	0.70482	Foreground	Spearman
1702430	0.23153165006002	chr16:50365000-50365499	chr16:50736500-50736999	0.33539	Foreground	Spearman
1702431	0.273593024246043	chr16:50365000-50365499	chr16:50737000-50737499	0.15981	Foreground	Spearman
1702432	0.292953999389619	chr16:50365000-50365499	chr16:50738000-50738499	0.10264	Foreground	Spearman
1702433	0.277743440081028	chr16:50365000-50365499	chr16:50738500-50738999	0.1455	Foreground	Spearman
1702434	0.274043420055708	chr16:50365000-50365499	chr16:50739000-50739499	0.15827	Foreground	Spearman
1702435	0.269487957382636	chr16:50365000-50365499	chr16:50739500-50739999	0.1742	Foreground	Spearman
1702436	0.296647110733836	chr16:50365000-50365499	chr16:50740000-50740499	0.0938099999999999	Foreground	Spearman
1702437	0.208680722698253	chr16:50365000-50365499	chr16:50740500-50740999	0.43817	Foreground	Spearman
1702438	0.168290069330335	chr16:50365000-50365499	chr16:50741000-50741499	0.59897	Foreground	Spearman
1702439	0.123896991902237	chr16:50365000-50365499	chr16:50741500-50741999	0.73975	Foreground	Spearman
1702440	0.373318071096792	chr16:50366000-50366499	chr16:50736000-50736499	0.01725	Foreground	Spearman
1702441	0.256591898309405	chr16:50366000-50366499	chr16:50736500-50736999	0.22531	Foreground	Spearman
1702442	0.260982101274798	chr16:50366000-50366499	chr16:50737000-50737499	0.20719	Foreground	Spearman
1702443	0.204145118819294	chr16:50366000-50366499	chr16:50738000-50738499	0.458	Foreground	Spearman
1702444	0.187106538161356	chr16:50366000-50366499	chr16:50738500-50738999	0.5273	Foreground	Spearman
1702445	0.275508903208454	chr16:50366000-50366499	chr16:50739000-50739499	0.15326	Foreground	Spearman
1702446	0.203040480398114	chr16:50366000-50366499	chr16:50739500-50739999	0.46264	Foreground	Spearman
1702447	0.262688709479883	chr16:50366000-50366499	chr16:50740000-50740499	0.20056	Foreground	Spearman
1702448	0.369147469717692	chr16:50366000-50366499	chr16:50740500-50740999	0.01866	Foreground	Spearman
1702449	0.230343072623596	chr16:50366000-50366499	chr16:50741000-50741499	0.34098	Foreground	Spearman
1702450	-0.183817853225942	chr16:50366000-50366499	chr16:50741500-50741999	0.00553000000000003	Foreground	Spearman
1702451	0.147519513483064	chr16:50367000-50367499	chr16:50736000-50736499	0.66908	Foreground	Spearman
1702452	0.213952135990782	chr16:50367000-50367499	chr16:50736500-50736999	0.41466	Foreground	Spearman
1702453	0.225628509989522	chr16:50367000-50367499	chr16:50737000-50737499	0.36202	Foreground	Spearman
1702454	0.27355270416019	chr16:50367000-50367499	chr16:50738000-50738499	0.15993	Foreground	Spearman
1702455	0.221371456412719	chr16:50367000-50367499	chr16:50738500-50738999	0.38132	Foreground	Spearman
1702456	0.277661850846604	chr16:50367000-50367499	chr16:50739000-50739499	0.14573	Foreground	Spearman
1702457	0.258538384661584	chr16:50367000-50367499	chr16:50739500-50739999	0.21713	Foreground	Spearman
1702458	0.329605744684775	chr16:50367000-50367499	chr16:50740000-50740499	0.04126	Foreground	Spearman
1702459	0.239252115726	chr16:50367000-50367499	chr16:50740500-50740999	0.30005	Foreground	Spearman
1702460	0.220844876863758	chr16:50367000-50367499	chr16:50741000-50741499	0.38355	Foreground	Spearman
1702461	0.0605607520488142	chr16:50367000-50367499	chr16:50741500-50741999	0.87519	Foreground	Spearman
1702462	0.166252236223662	chr16:50367500-50367999	chr16:50736000-50736499	0.60645	Foreground	Spearman
1702463	0.208904662095123	chr16:50367500-50367999	chr16:50736500-50736999	0.43708	Foreground	Spearman
1702464	0.27995290644731	chr16:50367500-50367999	chr16:50737000-50737499	0.1388	Foreground	Spearman
1702465	0.280214006701791	chr16:50367500-50367999	chr16:50738000-50738499	0.13798	Foreground	Spearman
1702466	0.267850519877186	chr16:50367500-50367999	chr16:50738500-50738999	0.18044	Foreground	Spearman
1702467	0.30532132262038	chr16:50367500-50367999	chr16:50739000-50739499	0.07495	Foreground	Spearman
1702468	0.272080592202889	chr16:50367500-50367999	chr16:50739500-50739999	0.16532	Foreground	Spearman
1702469	0.345988573410924	chr16:50367500-50367999	chr16:50740000-50740499	0.02872	Foreground	Spearman
1702470	0.305651183228284	chr16:50367500-50367999	chr16:50740500-50740999	0.07441	Foreground	Spearman
1702471	0.246680940264464	chr16:50367500-50367999	chr16:50741000-50741499	0.26749	Foreground	Spearman
1702472	0.0563991803013357	chr16:50367500-50367999	chr16:50741500-50741999	0.88152	Foreground	Spearman
1702473	-0.0820808684096274	chr16:50368000-50368499	chr16:50736000-50736499	0.01907	Foreground	Spearman
1702474	0.117422516146604	chr16:50368000-50368499	chr16:50736500-50736999	0.75748	Foreground	Spearman
1702475	0.183023560698098	chr16:50368000-50368499	chr16:50737000-50737499	0.54328	Foreground	Spearman
1702476	0.153067241029356	chr16:50368000-50368499	chr16:50738000-50738499	0.65125	Foreground	Spearman
1702477	0.161670216065634	chr16:50368000-50368499	chr16:50738500-50738999	0.6222	Foreground	Spearman
1702478	0.125728253500694	chr16:50368000-50368499	chr16:50739000-50739499	0.73464	Foreground	Spearman
1702479	0.148801059339156	chr16:50368000-50368499	chr16:50739500-50739999	0.66492	Foreground	Spearman
1702480	0.151863222009366	chr16:50368000-50368499	chr16:50740000-50740499	0.65493	Foreground	Spearman
1702481	-0.0395415317191917	chr16:50368000-50368499	chr16:50740500-50740999	0.0335800000000001	Foreground	Spearman
1702482	0.0694986086179578	chr16:50368000-50368499	chr16:50741000-50741499	0.86068	Foreground	Spearman
1702483	0.322224790712281	chr16:50368000-50368499	chr16:50741500-50741999	0.04896	Foreground	Spearman
1702484	-0.19916903006309	chr16:50368500-50368999	chr16:50736000-50736499	0.00466999999999995	Foreground	Spearman
1702485	0.0147087957254844	chr16:50368500-50368999	chr16:50736500-50736999	0.9308	Foreground	Spearman
1702486	0.0401111584717851	chr16:50368500-50368999	chr16:50737000-50737499	0.90355	Foreground	Spearman
1702487	-0.0438581091346598	chr16:50368500-50368999	chr16:50738000-50738499	0.03149	Foreground	Spearman
1702488	0.00617020364199476	chr16:50368500-50368999	chr16:50738500-50738999	0.9383	Foreground	Spearman
1702489	-0.0223476337340682	chr16:50368500-50368999	chr16:50739000-50739499	0.0422400000000001	Foreground	Spearman
1702490	0.00765938277883238	chr16:50368500-50368999	chr16:50739500-50739999	0.9369	Foreground	Spearman
1702491	0.00924285654646115	chr16:50368500-50368999	chr16:50740000-50740499	0.93547	Foreground	Spearman
1702492	-0.15257967681896	chr16:50368500-50368999	chr16:50740500-50740999	0.00814000000000004	Foreground	Spearman
1702493	-0.0346194777048874	chr16:50368500-50368999	chr16:50741000-50741499	0.0359	Foreground	Spearman
1702494	0.356812432839019	chr16:50368500-50368999	chr16:50741500-50741999	0.02333	Foreground	Spearman
1702495	-0.186677689772503	chr16:50369000-50369499	chr16:50736000-50736499	0.00536999999999999	Foreground	Spearman
1702496	0.0920027353956371	chr16:50369000-50369499	chr16:50736500-50736999	0.8167	Foreground	Spearman
1702497	0.098857671197228	chr16:50369000-50369499	chr16:50737000-50737499	0.8026	Foreground	Spearman
1702498	0.0503104934781504	chr16:50369000-50369499	chr16:50738000-50738499	0.89049	Foreground	Spearman
1702499	0.062823672639563	chr16:50369000-50369499	chr16:50738500-50738999	0.87151	Foreground	Spearman
1702500	0.0289544664228426	chr16:50369000-50369499	chr16:50739000-50739499	0.91732	Foreground	Spearman
1702501	0.0825296324173666	chr16:50369000-50369499	chr16:50739500-50739999	0.83686	Foreground	Spearman
1702502	0.0492884535926605	chr16:50369000-50369499	chr16:50740000-50740499	0.8919	Foreground	Spearman
1702503	-0.169966985750988	chr16:50369000-50369499	chr16:50740500-50740999	0.00651999999999997	Foreground	Spearman
1702504	-0.03657312916973	chr16:50369000-50369499	chr16:50741000-50741499	0.03503	Foreground	Spearman
1702505	0.663823122018646	chr16:50369000-50369499	chr16:50741500-50741999	2.99999999999745e-05	Foreground	Spearman
1702506	0.0701611321107622	chr16:50369500-50369999	chr16:50736000-50736499	0.85972	Foreground	Spearman
1702507	0.232516572732732	chr16:50369500-50369999	chr16:50736500-50736999	0.33062	Foreground	Spearman
1702508	0.290630027845431	chr16:50369500-50369999	chr16:50737000-50737499	0.10868	Foreground	Spearman
1702509	0.228914740545106	chr16:50369500-50369999	chr16:50738000-50738499	0.34727	Foreground	Spearman
1702510	0.262833444750284	chr16:50369500-50369999	chr16:50738500-50738999	0.19994	Foreground	Spearman
1702511	0.251548381476159	chr16:50369500-50369999	chr16:50739000-50739499	0.24658	Foreground	Spearman
1702512	0.272125695739551	chr16:50369500-50369999	chr16:50739500-50739999	0.16515	Foreground	Spearman
1702513	0.272043116193674	chr16:50369500-50369999	chr16:50740000-50740499	0.16542	Foreground	Spearman
1702514	0.13981661138489	chr16:50369500-50369999	chr16:50740500-50740999	0.69337	Foreground	Spearman
1702515	0.190092997153518	chr16:50369500-50369999	chr16:50741000-50741499	0.51511	Foreground	Spearman
1702516	0.244621610400611	chr16:50369500-50369999	chr16:50741500-50741999	0.27636	Foreground	Spearman
1702517	0.36109072478771	chr16:50361500-50361999	chr16:50750000-50750499	0.02125	Foreground	Spearman
1702518	0.240760438678095	chr16:50361500-50361999	chr16:50751000-50751499	0.29321	Foreground	Spearman
1702519	0.213321532323143	chr16:50361500-50361999	chr16:50751500-50751999	0.41749	Foreground	Spearman
1702520	0.291390200739351	chr16:50362500-50362999	chr16:50750000-50750499	0.10673	Foreground	Spearman
1702521	0.256367869719562	chr16:50362500-50362999	chr16:50751000-50751499	0.22644	Foreground	Spearman
1702522	0.222301451109951	chr16:50362500-50362999	chr16:50751500-50751999	0.37695	Foreground	Spearman
1702523	0.340531920241803	chr16:50363500-50363999	chr16:50750000-50750499	0.03208	Foreground	Spearman
1702524	0.269893760421367	chr16:50363500-50363999	chr16:50751000-50751499	0.17278	Foreground	Spearman
1702525	0.28245664754853	chr16:50363500-50363999	chr16:50751500-50751999	0.13095	Foreground	Spearman
1702526	0.307560815147107	chr16:50364000-50364499	chr16:50750000-50750499	0.07073	Foreground	Spearman
1702527	0.271099893205965	chr16:50364000-50364499	chr16:50751000-50751499	0.16836	Foreground	Spearman
1702528	0.281987301269732	chr16:50364000-50364499	chr16:50751500-50751999	0.13258	Foreground	Spearman
1702529	0.339131135287165	chr16:50365000-50365499	chr16:50750000-50750499	0.03303	Foreground	Spearman
1702530	0.250008634943143	chr16:50365000-50365499	chr16:50751000-50751499	0.25285	Foreground	Spearman
1702531	0.299851719760686	chr16:50365000-50365499	chr16:50751500-50751999	0.08623	Foreground	Spearman
1702532	0.19265096944863	chr16:50366000-50366499	chr16:50750000-50750499	0.50511	Foreground	Spearman
1702533	0.142505891342236	chr16:50366000-50366499	chr16:50751000-50751499	0.68501	Foreground	Spearman
1702534	0.28480737140996	chr16:50366000-50366499	chr16:50751500-50751999	0.12432	Foreground	Spearman
1702535	0.286548618204539	chr16:50367000-50367499	chr16:50750000-50750499	0.11954	Foreground	Spearman
1702536	0.217705236993506	chr16:50367000-50367499	chr16:50751000-50751499	0.39746	Foreground	Spearman
1702537	0.282363996189907	chr16:50367000-50367499	chr16:50751500-50751999	0.13134	Foreground	Spearman
1702538	0.313207650673368	chr16:50367500-50367999	chr16:50750000-50750499	0.06103	Foreground	Spearman
1702539	0.254482430025523	chr16:50367500-50367999	chr16:50751000-50751499	0.23413	Foreground	Spearman
1702540	0.303983457253711	chr16:50367500-50367999	chr16:50751500-50751999	0.07756	Foreground	Spearman
1702541	0.270267781941898	chr16:50368000-50368499	chr16:50750000-50750499	0.17149	Foreground	Spearman
1702542	0.195656393025962	chr16:50368000-50368499	chr16:50751000-50751499	0.49316	Foreground	Spearman
1702543	0.160041377801245	chr16:50368000-50368499	chr16:50751500-50751999	0.62784	Foreground	Spearman
1702544	0.0543009168749261	chr16:50368500-50368999	chr16:50750000-50750499	0.88467	Foreground	Spearman
1702545	0.0752107546800462	chr16:50368500-50368999	chr16:50751000-50751499	0.85065	Foreground	Spearman
1702546	-0.0309681383209918	chr16:50368500-50368999	chr16:50751500-50751999	0.03772	Foreground	Spearman
1702547	0.163416165727143	chr16:50369000-50369499	chr16:50750000-50750499	0.61632	Foreground	Spearman
1702548	0.150670990269557	chr16:50369000-50369499	chr16:50751000-50751499	0.65877	Foreground	Spearman
1702549	0.0428448099797902	chr16:50369000-50369499	chr16:50751500-50751999	0.90004	Foreground	Spearman
1702550	0.355773566341956	chr16:50369500-50369999	chr16:50750000-50750499	0.0236499999999999	Foreground	Spearman
1702551	0.264487422129078	chr16:50369500-50369999	chr16:50751000-50751499	0.19321	Foreground	Spearman
1702552	0.279863133037736	chr16:50369500-50369999	chr16:50751500-50751999	0.13902	Foreground	Spearman
1702553	0.213321532323143	chr16:50361500-50361999	chr16:50751500-50751999	0.41749	Foreground	Spearman
1702554	0.285510333452314	chr16:50361500-50361999	chr16:50752500-50752999	0.12228	Foreground	Spearman
1702555	0.318684011476577	chr16:50361500-50361999	chr16:50753000-50753499	0.0532899999999999	Foreground	Spearman
1702556	0.279424491839171	chr16:50361500-50361999	chr16:50753500-50753999	0.14009	Foreground	Spearman
1702557	0.222301451109951	chr16:50362500-50362999	chr16:50751500-50751999	0.37695	Foreground	Spearman
1702558	0.287903877057426	chr16:50362500-50362999	chr16:50752500-50752999	0.11566	Foreground	Spearman
1702559	0.229983207395523	chr16:50362500-50362999	chr16:50753000-50753499	0.3427	Foreground	Spearman
1702560	0.242409348221223	chr16:50362500-50362999	chr16:50753500-50753999	0.28635	Foreground	Spearman
1702561	0.28245664754853	chr16:50363500-50363999	chr16:50751500-50751999	0.13095	Foreground	Spearman
1702562	0.316773348701663	chr16:50363500-50363999	chr16:50752500-50752999	0.05581	Foreground	Spearman
1702563	0.281812201853353	chr16:50363500-50363999	chr16:50753000-50753499	0.1332	Foreground	Spearman
1702564	0.245197485003793	chr16:50363500-50363999	chr16:50753500-50753999	0.27384	Foreground	Spearman
1702565	0.281987301269732	chr16:50364000-50364499	chr16:50751500-50751999	0.13258	Foreground	Spearman
1702566	0.288349044758493	chr16:50364000-50364499	chr16:50752500-50752999	0.11465	Foreground	Spearman
1702567	0.306244744235017	chr16:50364000-50364499	chr16:50753000-50753499	0.07319	Foreground	Spearman
1702568	0.261529566251568	chr16:50364000-50364499	chr16:50753500-50753999	0.20518	Foreground	Spearman
1702569	0.299851719760686	chr16:50365000-50365499	chr16:50751500-50751999	0.08623	Foreground	Spearman
1702570	0.303655834587433	chr16:50365000-50365499	chr16:50752500-50752999	0.07805	Foreground	Spearman
1702571	0.30552591732588	chr16:50365000-50365499	chr16:50753000-50753499	0.0746	Foreground	Spearman
1702572	0.262042501916525	chr16:50365000-50365499	chr16:50753500-50753999	0.20329	Foreground	Spearman
1702573	0.28480737140996	chr16:50366000-50366499	chr16:50751500-50751999	0.12432	Foreground	Spearman
1702574	0.121073726423809	chr16:50366000-50366499	chr16:50752500-50752999	0.74779	Foreground	Spearman
1702575	0.165546203905467	chr16:50366000-50366499	chr16:50753000-50753499	0.60906	Foreground	Spearman
1702576	0.145674043720461	chr16:50366000-50366499	chr16:50753500-50753999	0.67508	Foreground	Spearman
1702577	0.282363996189907	chr16:50367000-50367499	chr16:50751500-50751999	0.13134	Foreground	Spearman
1702578	0.306862408122618	chr16:50367000-50367499	chr16:50752500-50752999	0.07203	Foreground	Spearman
1702579	0.237858219768831	chr16:50367000-50367499	chr16:50753000-50753499	0.30651	Foreground	Spearman
1702580	0.238082058170365	chr16:50367000-50367499	chr16:50753500-50753999	0.3055	Foreground	Spearman
1702581	0.303983457253711	chr16:50367500-50367999	chr16:50751500-50751999	0.07756	Foreground	Spearman
1702582	0.317358777354762	chr16:50367500-50367999	chr16:50752500-50752999	0.05504	Foreground	Spearman
1702583	0.272207357691079	chr16:50367500-50367999	chr16:50753000-50753499	0.16485	Foreground	Spearman
1702584	0.25945843149285	chr16:50367500-50367999	chr16:50753500-50753999	0.21322	Foreground	Spearman
1702585	0.160041377801245	chr16:50368000-50368499	chr16:50751500-50751999	0.62784	Foreground	Spearman
1702586	0.298605500447001	chr16:50368000-50368499	chr16:50752500-50752999	0.08932	Foreground	Spearman
1702587	0.227827549488864	chr16:50368000-50368499	chr16:50753000-50753499	0.35226	Foreground	Spearman
1702588	0.182846732447086	chr16:50368000-50368499	chr16:50753500-50753999	0.5441	Foreground	Spearman
1702589	-0.0309681383209918	chr16:50368500-50368999	chr16:50751500-50751999	0.03772	Foreground	Spearman
1702590	0.0733874257415595	chr16:50368500-50368999	chr16:50752500-50752999	0.85415	Foreground	Spearman
1702591	0.0378444738457204	chr16:50368500-50368999	chr16:50753000-50753499	0.90669	Foreground	Spearman
1702592	0.0400222840368721	chr16:50368500-50368999	chr16:50753500-50753999	0.90372	Foreground	Spearman
1702593	0.0428448099797902	chr16:50369000-50369499	chr16:50751500-50751999	0.90004	Foreground	Spearman
1702594	0.189275613065057	chr16:50369000-50369499	chr16:50752500-50752999	0.51843	Foreground	Spearman
1702595	0.123844782475841	chr16:50369000-50369499	chr16:50753000-50753499	0.73991	Foreground	Spearman
1702596	0.129280885094688	chr16:50369000-50369499	chr16:50753500-50753999	0.72449	Foreground	Spearman
1702597	0.279863133037736	chr16:50369500-50369999	chr16:50751500-50751999	0.13902	Foreground	Spearman
1702598	0.337238343382775	chr16:50369500-50369999	chr16:50752500-50752999	0.0346	Foreground	Spearman
1702599	0.306248408384931	chr16:50369500-50369999	chr16:50753000-50753499	0.07318	Foreground	Spearman
1702600	0.282588617937908	chr16:50369500-50369999	chr16:50753500-50753999	0.13053	Foreground	Spearman
1702601	0.313276785017695	chr16:50361500-50361999	chr16:50756500-50756999	0.06098	Foreground	Spearman
1702602	0.207484968447491	chr16:50361500-50361999	chr16:50757500-50757999	0.44345	Foreground	Spearman
1702603	0.276378464111061	chr16:50361500-50361999	chr16:50758000-50758499	0.14996	Foreground	Spearman
1702604	0.252031022775075	chr16:50361500-50361999	chr16:50758500-50758999	0.24476	Foreground	Spearman
1702605	0.19507887526638	chr16:50361500-50361999	chr16:50761000-50761499	0.49538	Foreground	Spearman
1702606	0.230648996300681	chr16:50361500-50361999	chr16:50761500-50761999	0.33951	Foreground	Spearman
1702607	0.317538929325305	chr16:50361500-50361999	chr16:50762000-50762499	0.05482	Foreground	Spearman
1702608	0.301878581362686	chr16:50361500-50361999	chr16:50763000-50763499	0.08188	Foreground	Spearman
1702609	0.2561232997034	chr16:50362500-50362999	chr16:50756500-50756999	0.22732	Foreground	Spearman
1702610	0.246918000536032	chr16:50362500-50362999	chr16:50757500-50757999	0.26637	Foreground	Spearman
1702611	0.225542095279642	chr16:50362500-50362999	chr16:50758000-50758499	0.36241	Foreground	Spearman
1702612	0.231163271189216	chr16:50362500-50362999	chr16:50758500-50758999	0.33707	Foreground	Spearman
1702613	0.133583206321585	chr16:50362500-50362999	chr16:50761000-50761499	0.71213	Foreground	Spearman
1702614	0.211782039304758	chr16:50362500-50362999	chr16:50761500-50761999	0.4245	Foreground	Spearman
1702615	0.305461702799364	chr16:50362500-50362999	chr16:50762000-50762499	0.07467	Foreground	Spearman
1702616	0.268246880310862	chr16:50362500-50362999	chr16:50763000-50763499	0.17895	Foreground	Spearman
1702617	0.271619199174164	chr16:50363500-50363999	chr16:50756500-50756999	0.16677	Foreground	Spearman
1702618	0.212238831841046	chr16:50363500-50363999	chr16:50757500-50757999	0.42241	Foreground	Spearman
1702619	0.239995898912824	chr16:50363500-50363999	chr16:50758000-50758499	0.29674	Foreground	Spearman
1702620	0.285022667128545	chr16:50363500-50363999	chr16:50758500-50758999	0.12374	Foreground	Spearman
1702621	0.189817997839711	chr16:50363500-50363999	chr16:50761000-50761499	0.5163	Foreground	Spearman
1702622	0.213041611307417	chr16:50363500-50363999	chr16:50761500-50761999	0.4187	Foreground	Spearman
1702623	0.303116081153262	chr16:50363500-50363999	chr16:50762000-50762499	0.07909	Foreground	Spearman
1702624	0.279991050180299	chr16:50363500-50363999	chr16:50763000-50763499	0.13865	Foreground	Spearman
1702625	0.302478251909636	chr16:50364000-50364499	chr16:50756500-50756999	0.08051	Foreground	Spearman
1702626	0.19985697823584	chr16:50364000-50364499	chr16:50757500-50757999	0.47572	Foreground	Spearman
1702627	0.284037672181013	chr16:50364000-50364499	chr16:50758000-50758499	0.12631	Foreground	Spearman
1702628	0.317543075522934	chr16:50364000-50364499	chr16:50758500-50758999	0.05481	Foreground	Spearman
1702629	0.198945059058404	chr16:50364000-50364499	chr16:50761000-50761499	0.47969	Foreground	Spearman
1702630	0.272402724272282	chr16:50364000-50364499	chr16:50761500-50761999	0.16427	Foreground	Spearman
1702631	0.313262442864524	chr16:50364000-50364499	chr16:50762000-50762499	0.06099	Foreground	Spearman
1702632	0.277106038257481	chr16:50364000-50364499	chr16:50763000-50763499	0.14748	Foreground	Spearman
1702633	0.324523070935819	chr16:50365000-50365499	chr16:50756500-50756999	0.04643	Foreground	Spearman
1702634	0.253233389561339	chr16:50365000-50365499	chr16:50757500-50757999	0.23976	Foreground	Spearman
1702635	0.271418995858858	chr16:50365000-50365499	chr16:50758000-50758499	0.16747	Foreground	Spearman
1702636	0.296398422505988	chr16:50365000-50365499	chr16:50758500-50758999	0.09436	Foreground	Spearman
1702637	0.203180999080699	chr16:50365000-50365499	chr16:50761000-50761499	0.46203	Foreground	Spearman
1702638	0.27881922230879	chr16:50365000-50365499	chr16:50761500-50761999	0.14199	Foreground	Spearman
1702639	0.287089825351429	chr16:50365000-50365499	chr16:50762000-50762499	0.11809	Foreground	Spearman
1702640	0.325280181575975	chr16:50365000-50365499	chr16:50763000-50763499	0.04558	Foreground	Spearman
1702641	0.168357429568655	chr16:50366000-50366499	chr16:50756500-50756999	0.59862	Foreground	Spearman
1702642	0.134732746705916	chr16:50366000-50366499	chr16:50757500-50757999	0.70863	Foreground	Spearman
1702643	0.194141507530295	chr16:50366000-50366499	chr16:50758000-50758499	0.49906	Foreground	Spearman
1702644	0.174200957538485	chr16:50366000-50366499	chr16:50758500-50758999	0.57702	Foreground	Spearman
1702645	0.335552313382874	chr16:50366000-50366499	chr16:50761000-50761499	0.036	Foreground	Spearman
1702646	0.260956002052342	chr16:50366000-50366499	chr16:50761500-50761999	0.20729	Foreground	Spearman
1702647	0.170991073493709	chr16:50366000-50366499	chr16:50762000-50762499	0.58893	Foreground	Spearman
1702648	0.15298537316356	chr16:50366000-50366499	chr16:50763000-50763499	0.65152	Foreground	Spearman
1702649	0.28390993256784	chr16:50367000-50367499	chr16:50756500-50756999	0.12663	Foreground	Spearman
1702650	0.201600850154527	chr16:50367000-50367499	chr16:50757500-50757999	0.46861	Foreground	Spearman
1702651	0.25984913235544	chr16:50367000-50367499	chr16:50758000-50758499	0.21169	Foreground	Spearman
1702652	0.245357781919097	chr16:50367000-50367499	chr16:50758500-50758999	0.27313	Foreground	Spearman
1702653	0.249469227638709	chr16:50367000-50367499	chr16:50761000-50761499	0.25527	Foreground	Spearman
1702654	0.256920041532948	chr16:50367000-50367499	chr16:50761500-50761999	0.22399	Foreground	Spearman
1702655	0.336476587340311	chr16:50367000-50367499	chr16:50762000-50762499	0.03521	Foreground	Spearman
1702656	0.302147467961938	chr16:50367000-50367499	chr16:50763000-50763499	0.08131	Foreground	Spearman
1702657	0.324585742670797	chr16:50367500-50367999	chr16:50756500-50756999	0.04638	Foreground	Spearman
1702658	0.202418032109736	chr16:50367500-50367999	chr16:50757500-50757999	0.46507	Foreground	Spearman
1702659	0.264271652918144	chr16:50367500-50367999	chr16:50758000-50758499	0.19403	Foreground	Spearman
1702660	0.30047052997268	chr16:50367500-50367999	chr16:50758500-50758999	0.08473	Foreground	Spearman
1702661	0.28015703730764	chr16:50367500-50367999	chr16:50761000-50761499	0.13814	Foreground	Spearman
1702662	0.276635199520856	chr16:50367500-50367999	chr16:50761500-50761999	0.14897	Foreground	Spearman
1702663	0.329322301366286	chr16:50367500-50367999	chr16:50762000-50762499	0.04153	Foreground	Spearman
1702664	0.317905698207482	chr16:50367500-50367999	chr16:50763000-50763499	0.05436	Foreground	Spearman
1702665	0.269786985083822	chr16:50368000-50368499	chr16:50756500-50756999	0.1732	Foreground	Spearman
1702666	0.172448927938747	chr16:50368000-50368499	chr16:50757500-50757999	0.58355	Foreground	Spearman
1702667	0.193341186568147	chr16:50368000-50368499	chr16:50758000-50758499	0.50228	Foreground	Spearman
1702668	0.212772123880766	chr16:50368000-50368499	chr16:50758500-50758999	0.41984	Foreground	Spearman
1702669	0.0134608007972918	chr16:50368000-50368499	chr16:50761000-50761499	0.93203	Foreground	Spearman
1702670	0.119535362364999	chr16:50368000-50368499	chr16:50761500-50761999	0.75198	Foreground	Spearman
1702671	0.279396168696817	chr16:50368000-50368499	chr16:50762000-50762499	0.14019	Foreground	Spearman
1702672	0.218317883252309	chr16:50368000-50368499	chr16:50763000-50763499	0.39477	Foreground	Spearman
1702673	0.0566680430494661	chr16:50368500-50368999	chr16:50756500-50756999	0.88105	Foreground	Spearman
1702674	0.0569293353384237	chr16:50368500-50368999	chr16:50757500-50757999	0.88065	Foreground	Spearman
1702675	0.0409369393080743	chr16:50368500-50368999	chr16:50758000-50758499	0.90244	Foreground	Spearman
1702676	0.0615773301455195	chr16:50368500-50368999	chr16:50758500-50758999	0.87341	Foreground	Spearman
1702677	-0.153916023937158	chr16:50368500-50368999	chr16:50761000-50761499	0.00804000000000005	Foreground	Spearman
1702678	-0.0516969136653281	chr16:50368500-50368999	chr16:50761500-50761999	0.02849	Foreground	Spearman
1702679	0.0477369811134764	chr16:50368500-50368999	chr16:50762000-50762499	0.8936	Foreground	Spearman
1702680	0.0692071742629473	chr16:50368500-50368999	chr16:50763000-50763499	0.86115	Foreground	Spearman
1702681	0.144833942734029	chr16:50369000-50369499	chr16:50756500-50756999	0.67766	Foreground	Spearman
1702682	0.112261413481246	chr16:50369000-50369499	chr16:50757500-50757999	0.77017	Foreground	Spearman
1702683	0.120512138606837	chr16:50369000-50369499	chr16:50758000-50758499	0.74931	Foreground	Spearman
1702684	0.112934475408016	chr16:50369000-50369499	chr16:50758500-50758999	0.76847	Foreground	Spearman
1702685	-0.0882365366532177	chr16:50369000-50369499	chr16:50761000-50761499	0.01774	Foreground	Spearman
1702686	0.0357444541997071	chr16:50369000-50369499	chr16:50761500-50761999	0.90915	Foreground	Spearman
1702687	0.211980839932691	chr16:50369000-50369499	chr16:50762000-50762499	0.42355	Foreground	Spearman
1702688	0.176415327897562	chr16:50369000-50369499	chr16:50763000-50763499	0.56883	Foreground	Spearman
1702689	0.341744078905272	chr16:50369500-50369999	chr16:50756500-50756999	0.03117	Foreground	Spearman
1702690	0.221192696204207	chr16:50369500-50369999	chr16:50757500-50757999	0.38213	Foreground	Spearman
1702691	0.316224983720369	chr16:50369500-50369999	chr16:50758000-50758499	0.05659	Foreground	Spearman
1702692	0.292481665589951	chr16:50369500-50369999	chr16:50758500-50758999	0.10371	Foreground	Spearman
1702693	0.169978205125131	chr16:50369500-50369999	chr16:50761000-50761499	0.59252	Foreground	Spearman
1702694	0.254553398155565	chr16:50369500-50369999	chr16:50761500-50761999	0.23384	Foreground	Spearman
1702695	0.380043690584775	chr16:50369500-50369999	chr16:50762000-50762499	0.01547	Foreground	Spearman
1702696	0.338067740658289	chr16:50369500-50369999	chr16:50763000-50763499	0.03389	Foreground	Spearman
1702697	0.151164827578664	chr16:50547500-50547999	chr16:50188500-50188999	0.65722	Foreground	Spearman
1702698	0.158903641526753	chr16:50547500-50547999	chr16:50189000-50189499	0.63142	Foreground	Spearman
1702699	0.098153106351883	chr16:50548000-50548499	chr16:50188500-50188999	0.80412	Foreground	Spearman
1702700	0.0985099189340473	chr16:50548000-50548499	chr16:50189000-50189499	0.80339	Foreground	Spearman
1702701	0.168992988012649	chr16:50548500-50548999	chr16:50188500-50188999	0.59626	Foreground	Spearman
1702702	0.135351742898498	chr16:50548500-50548999	chr16:50189000-50189499	0.70687	Foreground	Spearman
1702703	0.256712206251851	chr16:50549000-50549499	chr16:50188500-50188999	0.2248	Foreground	Spearman
1702704	0.226122976830663	chr16:50549000-50549499	chr16:50189000-50189499	0.36016	Foreground	Spearman
1702705	0.300128736399194	chr16:50549500-50549999	chr16:50188500-50188999	0.0855399999999999	Foreground	Spearman
1702706	0.274787578906614	chr16:50549500-50549999	chr16:50189000-50189499	0.15568	Foreground	Spearman
1702707	0.307884375847986	chr16:50550000-50550499	chr16:50188500-50188999	0.07015	Foreground	Spearman
1702708	0.280240057833501	chr16:50550000-50550499	chr16:50189000-50189499	0.1379	Foreground	Spearman
1702709	0.32921478585181	chr16:50550500-50550999	chr16:50188500-50188999	0.04165	Foreground	Spearman
1702710	0.255500297346574	chr16:50550500-50550999	chr16:50189000-50189499	0.22991	Foreground	Spearman
1702711	0.335826294608486	chr16:50551000-50551499	chr16:50188500-50188999	0.03572	Foreground	Spearman
1702712	0.291721993945542	chr16:50551000-50551499	chr16:50189000-50189499	0.10596	Foreground	Spearman
1702713	0.293891359204617	chr16:50551500-50551999	chr16:50188500-50188999	0.10018	Foreground	Spearman
1702714	0.290283761190614	chr16:50551500-50551999	chr16:50189000-50189499	0.10966	Foreground	Spearman
1702715	0.330279081653866	chr16:50552000-50552499	chr16:50188500-50188999	0.04061	Foreground	Spearman
1702716	0.272859556506896	chr16:50552000-50552499	chr16:50189000-50189499	0.16261	Foreground	Spearman
1702717	0.31037055529045	chr16:50552500-50552999	chr16:50188500-50188999	0.06568	Foreground	Spearman
1702718	0.285217019330243	chr16:50552500-50552999	chr16:50189000-50189499	0.12313	Foreground	Spearman
1702719	0.334893869286351	chr16:50553000-50553499	chr16:50188500-50188999	0.03657	Foreground	Spearman
1702720	0.273394123903407	chr16:50553000-50553499	chr16:50189000-50189499	0.1606	Foreground	Spearman
1702721	0.158903641526753	chr16:50547500-50547999	chr16:50189000-50189499	0.63142	Foreground	Spearman
1702722	0.183948727023017	chr16:50547500-50547999	chr16:50192000-50192499	0.53994	Foreground	Spearman
1702723	0.167024879701555	chr16:50547500-50547999	chr16:50192500-50192999	0.60372	Foreground	Spearman
1702724	0.124826949642483	chr16:50547500-50547999	chr16:50193000-50193499	0.73731	Foreground	Spearman
1702725	-0.0640781287484639	chr16:50547500-50547999	chr16:50194500-50194999	0.02406	Foreground	Spearman
1702726	-0.114141426468883	chr16:50547500-50547999	chr16:50195000-50195499	0.01275	Foreground	Spearman
1702727	-0.0476644278126578	chr16:50547500-50547999	chr16:50195500-50195999	0.03012	Foreground	Spearman
1702728	0.613495823355228	chr16:50547500-50547999	chr16:50196500-50196999	0.000299999999999967	Foreground	Spearman
1702729	0.481007535820429	chr16:50547500-50547999	chr16:50197000-50197499	0.00356000000000001	Foreground	Spearman
1702730	-0.121666478725335	chr16:50547500-50547999	chr16:50199000-50199499	0.01172	Foreground	Spearman
1702731	0.13999523210499	chr16:50547500-50547999	chr16:50200000-50200499	0.69288	Foreground	Spearman
1702732	0.130771312234928	chr16:50547500-50547999	chr16:50200500-50200999	0.72011	Foreground	Spearman
1702733	0.209054158404487	chr16:50547500-50547999	chr16:50201500-50201999	0.43648	Foreground	Spearman
1702734	0.197990560653286	chr16:50547500-50547999	chr16:50202000-50202499	0.48345	Foreground	Spearman
1702735	0.0985099189340473	chr16:50548000-50548499	chr16:50189000-50189499	0.80339	Foreground	Spearman
1702736	0.12149803673436	chr16:50548000-50548499	chr16:50192000-50192499	0.74676	Foreground	Spearman
1702737	0.104303382166816	chr16:50548000-50548499	chr16:50192500-50192999	0.78976	Foreground	Spearman
1702738	0.0705428360153122	chr16:50548000-50548499	chr16:50193000-50193499	0.85908	Foreground	Spearman
1702739	0.143265424147605	chr16:50548000-50548499	chr16:50194500-50194999	0.6827	Foreground	Spearman
1702740	-0.0801156591306062	chr16:50548000-50548499	chr16:50195000-50195499	0.0194800000000001	Foreground	Spearman
1702741	-0.0602191219279893	chr16:50548000-50548499	chr16:50195500-50195999	0.02541	Foreground	Spearman
1702742	0.393609257878986	chr16:50548000-50548499	chr16:50196500-50196999	0.01271	Foreground	Spearman
1702743	0.310289585170842	chr16:50548000-50548499	chr16:50197000-50197499	0.06579	Foreground	Spearman
1702744	-0.13201191227809	chr16:50548000-50548499	chr16:50199000-50199499	0.01028	Foreground	Spearman
1702745	0.0727650390475487	chr16:50548000-50548499	chr16:50200000-50200499	0.85523	Foreground	Spearman
1702746	0.0726195270340219	chr16:50548000-50548499	chr16:50200500-50200999	0.85552	Foreground	Spearman
1702747	0.13230573675694	chr16:50548000-50548499	chr16:50201500-50201999	0.71553	Foreground	Spearman
1702748	0.141607971040626	chr16:50548000-50548499	chr16:50202000-50202499	0.68786	Foreground	Spearman
1702749	0.135351742898498	chr16:50548500-50548999	chr16:50189000-50189499	0.70687	Foreground	Spearman
1702750	0.145426856591085	chr16:50548500-50548999	chr16:50192000-50192499	0.67586	Foreground	Spearman
1702751	0.138629271502682	chr16:50548500-50548999	chr16:50192500-50192999	0.69702	Foreground	Spearman
1702752	0.100076939856776	chr16:50548500-50548999	chr16:50193000-50193499	0.79984	Foreground	Spearman
1702753	-0.00384090103664609	chr16:50548500-50548999	chr16:50194500-50194999	0.0543	Foreground	Spearman
1702754	0.0132141707746699	chr16:50548500-50548999	chr16:50195000-50195499	0.93224	Foreground	Spearman
1702755	0.0285516617697941	chr16:50548500-50548999	chr16:50195500-50195999	0.91779	Foreground	Spearman
1702756	0.334099172457284	chr16:50548500-50548999	chr16:50196500-50196999	0.0371899999999999	Foreground	Spearman
1702757	0.298402038039424	chr16:50548500-50548999	chr16:50197000-50197499	0.08984	Foreground	Spearman
1702758	0.0350779986359042	chr16:50548500-50548999	chr16:50199000-50199499	0.90997	Foreground	Spearman
1702759	0.138329301898104	chr16:50548500-50548999	chr16:50200000-50200499	0.69788	Foreground	Spearman
1702760	0.103933000910021	chr16:50548500-50548999	chr16:50200500-50200999	0.79064	Foreground	Spearman
1702761	0.179188221484273	chr16:50548500-50548999	chr16:50201500-50201999	0.55796	Foreground	Spearman
1702762	0.204856287045797	chr16:50548500-50548999	chr16:50202000-50202499	0.45488	Foreground	Spearman
1702763	0.226122976830663	chr16:50549000-50549499	chr16:50189000-50189499	0.36016	Foreground	Spearman
1702764	0.229210529521043	chr16:50549000-50549499	chr16:50192000-50192499	0.34585	Foreground	Spearman
1702765	0.241836744961038	chr16:50549000-50549499	chr16:50192500-50192999	0.28866	Foreground	Spearman
1702766	0.220567620240282	chr16:50549000-50549499	chr16:50193000-50193499	0.38469	Foreground	Spearman
1702767	0.0960659173836964	chr16:50549000-50549499	chr16:50194500-50194999	0.80869	Foreground	Spearman
1702768	0.140166611969401	chr16:50549000-50549499	chr16:50195000-50195499	0.69231	Foreground	Spearman
1702769	0.156486881511168	chr16:50549000-50549499	chr16:50195500-50195999	0.63963	Foreground	Spearman
1702770	0.370914328088736	chr16:50549000-50549499	chr16:50196500-50196999	0.01817	Foreground	Spearman
1702771	0.381289688105371	chr16:50549000-50549499	chr16:50197000-50197499	0.01516	Foreground	Spearman
1702772	0.121790549392408	chr16:50549000-50549499	chr16:50199000-50199499	0.74593	Foreground	Spearman
1702773	0.256508817351781	chr16:50549000-50549499	chr16:50200000-50200499	0.2257	Foreground	Spearman
1702774	0.227960126508598	chr16:50549000-50549499	chr16:50200500-50200999	0.35175	Foreground	Spearman
1702775	0.229138911588927	chr16:50549000-50549499	chr16:50201500-50201999	0.34625	Foreground	Spearman
1702776	0.227065214804797	chr16:50549000-50549499	chr16:50202000-50202499	0.35583	Foreground	Spearman
1702777	0.274787578906614	chr16:50549500-50549999	chr16:50189000-50189499	0.15568	Foreground	Spearman
1702778	0.297877741491315	chr16:50549500-50549999	chr16:50192000-50192499	0.0909799999999999	Foreground	Spearman
1702779	0.301897761048629	chr16:50549500-50549999	chr16:50192500-50192999	0.08184	Foreground	Spearman
1702780	0.23767799813879	chr16:50549500-50549999	chr16:50193000-50193499	0.30731	Foreground	Spearman
1702781	0.0432441715286658	chr16:50549500-50549999	chr16:50194500-50194999	0.89964	Foreground	Spearman
1702782	0.170238453509711	chr16:50549500-50549999	chr16:50195000-50195499	0.59167	Foreground	Spearman
1702783	0.199554821484659	chr16:50549500-50549999	chr16:50195500-50195999	0.47708	Foreground	Spearman
1702784	0.387636521854283	chr16:50549500-50549999	chr16:50196500-50196999	0.01387	Foreground	Spearman
1702785	0.410257595870575	chr16:50549500-50549999	chr16:50197000-50197499	0.00987000000000005	Foreground	Spearman
1702786	0.158611592649536	chr16:50549500-50549999	chr16:50199000-50199499	0.6326	Foreground	Spearman
1702787	0.2818672241261	chr16:50549500-50549999	chr16:50200000-50200499	0.13303	Foreground	Spearman
1702788	0.278126560244349	chr16:50549500-50549999	chr16:50200500-50200999	0.14418	Foreground	Spearman
1702789	0.260594213288141	chr16:50549500-50549999	chr16:50201500-50201999	0.20861	Foreground	Spearman
1702790	0.217180808288111	chr16:50549500-50549999	chr16:50202000-50202499	0.39976	Foreground	Spearman
1702791	0.280240057833501	chr16:50550000-50550499	chr16:50189000-50189499	0.1379	Foreground	Spearman
1702792	0.293075187776384	chr16:50550000-50550499	chr16:50192000-50192499	0.10229	Foreground	Spearman
1702793	0.275880563487542	chr16:50550000-50550499	chr16:50192500-50192999	0.15175	Foreground	Spearman
1702794	0.270389968567315	chr16:50550000-50550499	chr16:50193000-50193499	0.17104	Foreground	Spearman
1702795	0.0400186661168858	chr16:50550000-50550499	chr16:50194500-50194999	0.90372	Foreground	Spearman
1702796	0.178327856177585	chr16:50550000-50550499	chr16:50195000-50195499	0.56151	Foreground	Spearman
1702797	0.220648257145778	chr16:50550000-50550499	chr16:50195500-50195999	0.38443	Foreground	Spearman
1702798	0.436489160753761	chr16:50550000-50550499	chr16:50196500-50196999	0.00673000000000001	Foreground	Spearman
1702799	0.427220933800536	chr16:50550000-50550499	chr16:50197000-50197499	0.00777000000000005	Foreground	Spearman
1702800	0.170884305161729	chr16:50550000-50550499	chr16:50199000-50199499	0.58919	Foreground	Spearman
1702801	0.287009897052442	chr16:50550000-50550499	chr16:50200000-50200499	0.1182	Foreground	Spearman
1702802	0.335285386204336	chr16:50550000-50550499	chr16:50200500-50200999	0.03628	Foreground	Spearman
1702803	0.262657290905122	chr16:50550000-50550499	chr16:50201500-50201999	0.20067	Foreground	Spearman
1702804	0.223617217214563	chr16:50550000-50550499	chr16:50202000-50202499	0.37113	Foreground	Spearman
1702805	0.255500297346574	chr16:50550500-50550999	chr16:50189000-50189499	0.22991	Foreground	Spearman
1702806	0.3015045252945	chr16:50550500-50550999	chr16:50192000-50192499	0.08257	Foreground	Spearman
1702807	0.287724427285888	chr16:50550500-50550999	chr16:50192500-50192999	0.11603	Foreground	Spearman
1702808	0.293426396643828	chr16:50550500-50550999	chr16:50193000-50193499	0.10121	Foreground	Spearman
1702809	0.0664459376146119	chr16:50550500-50550999	chr16:50194500-50194999	0.86572	Foreground	Spearman
1702810	0.211939957389584	chr16:50550500-50550999	chr16:50195000-50195499	0.4238	Foreground	Spearman
1702811	0.239478800436901	chr16:50550500-50550999	chr16:50195500-50195999	0.29897	Foreground	Spearman
1702812	0.341110741674133	chr16:50550500-50550999	chr16:50196500-50196999	0.03156	Foreground	Spearman
1702813	0.339247078215202	chr16:50550500-50550999	chr16:50197000-50197499	0.0329199999999999	Foreground	Spearman
1702814	0.220575239542372	chr16:50550500-50550999	chr16:50199000-50199499	0.38463	Foreground	Spearman
1702815	0.306839391321964	chr16:50550500-50550999	chr16:50200000-50200499	0.0721000000000001	Foreground	Spearman
1702816	0.314820598806944	chr16:50550500-50550999	chr16:50200500-50200999	0.05855	Foreground	Spearman
1702817	0.283245538135211	chr16:50550500-50550999	chr16:50201500-50201999	0.12858	Foreground	Spearman
1702818	0.245668617677793	chr16:50550500-50550999	chr16:50202000-50202499	0.27193	Foreground	Spearman
1702819	0.291721993945542	chr16:50551000-50551499	chr16:50189000-50189499	0.10596	Foreground	Spearman
1702820	0.285135678721675	chr16:50551000-50551499	chr16:50192000-50192499	0.12338	Foreground	Spearman
1702821	0.290080676555281	chr16:50551000-50551499	chr16:50192500-50192999	0.11018	Foreground	Spearman
1702822	0.285275703780513	chr16:50551000-50551499	chr16:50193000-50193499	0.12297	Foreground	Spearman
1702823	0.0441411766013088	chr16:50551000-50551499	chr16:50194500-50194999	0.89851	Foreground	Spearman
1702824	0.180430611247149	chr16:50551000-50551499	chr16:50195000-50195499	0.55332	Foreground	Spearman
1702825	0.249147475907013	chr16:50551000-50551499	chr16:50195500-50195999	0.2569	Foreground	Spearman
1702826	0.308887944036076	chr16:50551000-50551499	chr16:50196500-50196999	0.06832	Foreground	Spearman
1702827	0.328976904989155	chr16:50551000-50551499	chr16:50197000-50197499	0.04181	Foreground	Spearman
1702828	0.220681717051773	chr16:50551000-50551499	chr16:50199000-50199499	0.38424	Foreground	Spearman
1702829	0.291932168085264	chr16:50551000-50551499	chr16:50200000-50200499	0.10524	Foreground	Spearman
1702830	0.330025388180268	chr16:50551000-50551499	chr16:50200500-50200999	0.04087	Foreground	Spearman
1702831	0.242402394999995	chr16:50551000-50551499	chr16:50201500-50201999	0.28639	Foreground	Spearman
1702832	0.265977041517287	chr16:50551000-50551499	chr16:50202000-50202499	0.18759	Foreground	Spearman
1702833	0.290283761190614	chr16:50551500-50551999	chr16:50189000-50189499	0.10966	Foreground	Spearman
1702834	0.274565170139384	chr16:50551500-50551999	chr16:50192000-50192499	0.15638	Foreground	Spearman
1702835	0.302508579397716	chr16:50551500-50551999	chr16:50192500-50192999	0.08045	Foreground	Spearman
1702836	0.286521937245374	chr16:50551500-50551999	chr16:50193000-50193499	0.11961	Foreground	Spearman
1702837	0.076249512610816	chr16:50551500-50551999	chr16:50194500-50194999	0.84858	Foreground	Spearman
1702838	0.223795783180534	chr16:50551500-50551999	chr16:50195000-50195499	0.37031	Foreground	Spearman
1702839	0.220861261106817	chr16:50551500-50551999	chr16:50195500-50195999	0.38352	Foreground	Spearman
1702840	0.303164375059336	chr16:50551500-50551999	chr16:50196500-50196999	0.07897	Foreground	Spearman
1702841	0.347793180066694	chr16:50551500-50551999	chr16:50197000-50197499	0.02779	Foreground	Spearman
1702842	0.18684695655662	chr16:50551500-50551999	chr16:50199000-50199499	0.52823	Foreground	Spearman
1702843	0.284468485253251	chr16:50551500-50551999	chr16:50200000-50200499	0.12525	Foreground	Spearman
1702844	0.280909289348343	chr16:50551500-50551999	chr16:50200500-50200999	0.13595	Foreground	Spearman
1702845	0.272997867111966	chr16:50551500-50551999	chr16:50201500-50201999	0.16209	Foreground	Spearman
1702846	0.275359205821929	chr16:50551500-50551999	chr16:50202000-50202499	0.1538	Foreground	Spearman
1702847	0.272859556506896	chr16:50552000-50552499	chr16:50189000-50189499	0.16261	Foreground	Spearman
1702848	0.27032698489654	chr16:50552000-50552499	chr16:50192000-50192499	0.17131	Foreground	Spearman
1702849	0.268498201586086	chr16:50552000-50552499	chr16:50192500-50192999	0.17811	Foreground	Spearman
1702850	0.268315912820094	chr16:50552000-50552499	chr16:50193000-50193499	0.17873	Foreground	Spearman
1702851	0.0436983314502217	chr16:50552000-50552499	chr16:50194500-50194999	0.89915	Foreground	Spearman
1702852	0.222631551321138	chr16:50552000-50552499	chr16:50195000-50195499	0.37539	Foreground	Spearman
1702853	0.227860835282374	chr16:50552000-50552499	chr16:50195500-50195999	0.35212	Foreground	Spearman
1702854	0.305836271403029	chr16:50552000-50552499	chr16:50196500-50196999	0.07404	Foreground	Spearman
1702855	0.329866674075505	chr16:50552000-50552499	chr16:50197000-50197499	0.04101	Foreground	Spearman
1702856	0.201194025685853	chr16:50552000-50552499	chr16:50199000-50199499	0.47034	Foreground	Spearman
1702857	0.279977830748026	chr16:50552000-50552499	chr16:50200000-50200499	0.13869	Foreground	Spearman
1702858	0.27776929194185	chr16:50552000-50552499	chr16:50200500-50200999	0.14545	Foreground	Spearman
1702859	0.272595630358365	chr16:50552000-50552499	chr16:50201500-50201999	0.16354	Foreground	Spearman
1702860	0.268652775515587	chr16:50552000-50552499	chr16:50202000-50202499	0.17761	Foreground	Spearman
1702861	0.285217019330243	chr16:50552500-50552999	chr16:50189000-50189499	0.12313	Foreground	Spearman
1702862	0.275894552582891	chr16:50552500-50552999	chr16:50192000-50192499	0.15165	Foreground	Spearman
1702863	0.27431164018339	chr16:50552500-50552999	chr16:50192500-50192999	0.1573	Foreground	Spearman
1702864	0.303857003264161	chr16:50552500-50552999	chr16:50193000-50193499	0.07777	Foreground	Spearman
1702865	0.0593002816097465	chr16:50552500-50552999	chr16:50194500-50194999	0.8772	Foreground	Spearman
1702866	0.228412605362491	chr16:50552500-50552999	chr16:50195000-50195499	0.34957	Foreground	Spearman
1702867	0.234497794101646	chr16:50552500-50552999	chr16:50195500-50195999	0.32127	Foreground	Spearman
1702868	0.313608878005018	chr16:50552500-50552999	chr16:50196500-50196999	0.06052	Foreground	Spearman
1702869	0.324084183938528	chr16:50552500-50552999	chr16:50197000-50197499	0.04687	Foreground	Spearman
1702870	0.221720369299755	chr16:50552500-50552999	chr16:50199000-50199499	0.37982	Foreground	Spearman
1702871	0.312728762925367	chr16:50552500-50552999	chr16:50200000-50200499	0.06175	Foreground	Spearman
1702872	0.299730915312365	chr16:50552500-50552999	chr16:50200500-50200999	0.0865	Foreground	Spearman
1702873	0.287905006709601	chr16:50552500-50552999	chr16:50201500-50201999	0.11565	Foreground	Spearman
1702874	0.262000297865244	chr16:50552500-50552999	chr16:50202000-50202499	0.20344	Foreground	Spearman
1702875	0.273394123903407	chr16:50553000-50553499	chr16:50189000-50189499	0.1606	Foreground	Spearman
1702876	0.296813239372087	chr16:50553000-50553499	chr16:50192000-50192499	0.0935	Foreground	Spearman
1702877	0.279408581702631	chr16:50553000-50553499	chr16:50192500-50192999	0.14012	Foreground	Spearman
1702878	0.269781661246703	chr16:50553000-50553499	chr16:50193000-50193499	0.17322	Foreground	Spearman
1702879	0.0593628720792388	chr16:50553000-50553499	chr16:50194500-50194999	0.87708	Foreground	Spearman
1702880	0.190873654843793	chr16:50553000-50553499	chr16:50195000-50195499	0.51207	Foreground	Spearman
1702881	0.21804619261898	chr16:50553000-50553499	chr16:50195500-50195999	0.39598	Foreground	Spearman
1702882	0.337947631090864	chr16:50553000-50553499	chr16:50196500-50196999	0.03398	Foreground	Spearman
1702883	0.339162999385067	chr16:50553000-50553499	chr16:50197000-50197499	0.03298	Foreground	Spearman
1702884	0.206025645309533	chr16:50553000-50553499	chr16:50199000-50199499	0.45007	Foreground	Spearman
1702885	0.302931487260235	chr16:50553000-50553499	chr16:50200000-50200499	0.07952	Foreground	Spearman
1702886	0.310374640007723	chr16:50553000-50553499	chr16:50200500-50200999	0.06568	Foreground	Spearman
1702887	0.261542181733734	chr16:50553000-50553499	chr16:50201500-50201999	0.20514	Foreground	Spearman
1702888	0.259671110680913	chr16:50553000-50553499	chr16:50202000-50202499	0.2125	Foreground	Spearman
1702889	0.179852312146589	chr16:50547500-50547999	chr16:50286000-50286499	0.55559	Foreground	Spearman
1702890	0.13343325283326	chr16:50547500-50547999	chr16:50286500-50286999	0.7126	Foreground	Spearman
1702891	0.0881826206940043	chr16:50548000-50548499	chr16:50286000-50286499	0.82505	Foreground	Spearman
1702892	0.111031790241246	chr16:50548000-50548499	chr16:50286500-50286999	0.77316	Foreground	Spearman
1702893	0.159370431599391	chr16:50548500-50548999	chr16:50286000-50286499	0.63003	Foreground	Spearman
1702894	0.149146268686638	chr16:50548500-50548999	chr16:50286500-50286999	0.66385	Foreground	Spearman
1702895	0.251040254110631	chr16:50549000-50549499	chr16:50286000-50286499	0.24847	Foreground	Spearman
1702896	0.239459553802212	chr16:50549000-50549499	chr16:50286500-50286999	0.29909	Foreground	Spearman
1702897	0.289912291110695	chr16:50549500-50549999	chr16:50286000-50286499	0.1107	Foreground	Spearman
1702898	0.271227063876969	chr16:50549500-50549999	chr16:50286500-50286999	0.16793	Foreground	Spearman
1702899	0.315501635481709	chr16:50550000-50550499	chr16:50286000-50286499	0.05764	Foreground	Spearman
1702900	0.287199987715475	chr16:50550000-50550499	chr16:50286500-50286999	0.11781	Foreground	Spearman
1702901	0.308605819873022	chr16:50550500-50550999	chr16:50286000-50286499	0.06884	Foreground	Spearman
1702902	0.308384222201096	chr16:50550500-50550999	chr16:50286500-50286999	0.06924	Foreground	Spearman
1702903	0.295612305949467	chr16:50551000-50551499	chr16:50286000-50286499	0.09619	Foreground	Spearman
1702904	0.299661775912528	chr16:50551000-50551499	chr16:50286500-50286999	0.08662	Foreground	Spearman
1702905	0.292266166013274	chr16:50551500-50551999	chr16:50286000-50286499	0.10429	Foreground	Spearman
1702906	0.327279241699665	chr16:50551500-50551999	chr16:50286500-50286999	0.04366	Foreground	Spearman
1702907	0.290173635364236	chr16:50552000-50552499	chr16:50286000-50286499	0.1099	Foreground	Spearman
1702908	0.306251384434308	chr16:50552000-50552499	chr16:50286500-50286999	0.07317	Foreground	Spearman
1702909	0.282301382387855	chr16:50552500-50552999	chr16:50286000-50286499	0.13156	Foreground	Spearman
1702910	0.280362464723548	chr16:50552500-50552999	chr16:50286500-50286999	0.13745	Foreground	Spearman
1702911	0.280776871813458	chr16:50553000-50553499	chr16:50286000-50286499	0.13637	Foreground	Spearman
1702912	0.292331839781472	chr16:50553000-50553499	chr16:50286500-50286999	0.10411	Foreground	Spearman
1702913	0.287601202965828	chr16:50547500-50547999	chr16:50324000-50324499	0.11646	Foreground	Spearman
1702914	0.231220944858802	chr16:50547500-50547999	chr16:50324500-50324999	0.33678	Foreground	Spearman
1702915	0.179078499143852	chr16:50547500-50547999	chr16:50325000-50325499	0.55839	Foreground	Spearman
1702916	0.170762227609766	chr16:50547500-50547999	chr16:50326000-50326499	0.58971	Foreground	Spearman
1702917	0.339906105675009	chr16:50547500-50547999	chr16:50326500-50326999	0.03245	Foreground	Spearman
1702918	0.629985559992831	chr16:50547500-50547999	chr16:50327000-50327499	9.9999999999989e-05	Foreground	Spearman
1702919	0.448717912293233	chr16:50547500-50547999	chr16:50327500-50327999	0.00570000000000004	Foreground	Spearman
1702920	0.169523413622955	chr16:50548000-50548499	chr16:50324000-50324499	0.59416	Foreground	Spearman
1702921	0.120008596599059	chr16:50548000-50548499	chr16:50324500-50324999	0.7505	Foreground	Spearman
1702922	0.0794291627131604	chr16:50548000-50548499	chr16:50325000-50325499	0.84296	Foreground	Spearman
1702923	0.0934964924039615	chr16:50548000-50548499	chr16:50326000-50326499	0.8138	Foreground	Spearman
1702924	0.225285937347468	chr16:50548000-50548499	chr16:50326500-50326999	0.36353	Foreground	Spearman
1702925	0.465515084714702	chr16:50548000-50548499	chr16:50327000-50327499	0.00455000000000005	Foreground	Spearman
1702926	0.332930561342766	chr16:50548000-50548499	chr16:50327500-50327999	0.03829	Foreground	Spearman
1702927	0.213813677128196	chr16:50548500-50548999	chr16:50324000-50324499	0.41528	Foreground	Spearman
1702928	0.178443366908758	chr16:50548500-50548999	chr16:50324500-50324999	0.56112	Foreground	Spearman
1702929	0.174157514184599	chr16:50548500-50548999	chr16:50325000-50325499	0.57716	Foreground	Spearman
1702930	0.126018061990981	chr16:50548500-50548999	chr16:50326000-50326499	0.73377	Foreground	Spearman
1702931	0.248092607989202	chr16:50548500-50548999	chr16:50326500-50326999	0.26154	Foreground	Spearman
1702932	0.345407474245835	chr16:50548500-50548999	chr16:50327000-50327499	0.02908	Foreground	Spearman
1702933	0.316676872586803	chr16:50548500-50548999	chr16:50327500-50327999	0.05594	Foreground	Spearman
1702934	0.328523523127599	chr16:50549000-50549499	chr16:50324000-50324499	0.0423	Foreground	Spearman
1702935	0.294452166856333	chr16:50549000-50549499	chr16:50324500-50324999	0.09874	Foreground	Spearman
1702936	0.273875422181604	chr16:50549000-50549499	chr16:50325000-50325499	0.15882	Foreground	Spearman
1702937	0.276415609888045	chr16:50549000-50549499	chr16:50326000-50326499	0.14983	Foreground	Spearman
1702938	0.31691787612828	chr16:50549000-50549499	chr16:50326500-50326999	0.0556	Foreground	Spearman
1702939	0.219738329807714	chr16:50549000-50549499	chr16:50327000-50327499	0.38857	Foreground	Spearman
1702940	0.306097315602675	chr16:50549000-50549499	chr16:50327500-50327999	0.07346	Foreground	Spearman
1702941	0.4186298086129	chr16:50549500-50549999	chr16:50324000-50324499	0.00866999999999996	Foreground	Spearman
1702942	0.397502473365092	chr16:50549500-50549999	chr16:50324500-50324999	0.01184	Foreground	Spearman
1702943	0.346472391829059	chr16:50549500-50549999	chr16:50325000-50325499	0.02856	Foreground	Spearman
1702944	0.313313952411351	chr16:50549500-50549999	chr16:50326000-50326499	0.06091	Foreground	Spearman
1702945	0.347017333425054	chr16:50549500-50549999	chr16:50326500-50326999	0.02828	Foreground	Spearman
1702946	0.199594765778357	chr16:50549500-50549999	chr16:50327000-50327499	0.47693	Foreground	Spearman
1702947	0.328869430963942	chr16:50549500-50549999	chr16:50327500-50327999	0.04191	Foreground	Spearman
1702948	0.40427278725352	chr16:50550000-50550499	chr16:50324000-50324499	0.01065	Foreground	Spearman
1702949	0.385966373723323	chr16:50550000-50550499	chr16:50324500-50324999	0.01422	Foreground	Spearman
1702950	0.360362982517572	chr16:50550000-50550499	chr16:50325000-50325499	0.02158	Foreground	Spearman
1702951	0.359475268849879	chr16:50550000-50550499	chr16:50326000-50326499	0.02207	Foreground	Spearman
1702952	0.356104590681496	chr16:50550000-50550499	chr16:50326500-50326999	0.0235300000000001	Foreground	Spearman
1702953	0.205685131262616	chr16:50550000-50550499	chr16:50327000-50327499	0.45148	Foreground	Spearman
1702954	0.349668175425137	chr16:50550000-50550499	chr16:50327500-50327999	0.02688	Foreground	Spearman
1702955	0.405277539720165	chr16:50550500-50550999	chr16:50324000-50324499	0.01056	Foreground	Spearman
1702956	0.343974937839703	chr16:50550500-50550999	chr16:50324500-50324999	0.02984	Foreground	Spearman
1702957	0.337203966733336	chr16:50550500-50550999	chr16:50325000-50325499	0.03462	Foreground	Spearman
1702958	0.362768073610851	chr16:50550500-50550999	chr16:50326000-50326499	0.02073	Foreground	Spearman
1702959	0.317884780333588	chr16:50550500-50550999	chr16:50326500-50326999	0.0544	Foreground	Spearman
1702960	0.165822740218548	chr16:50550500-50550999	chr16:50327000-50327499	0.60808	Foreground	Spearman
1702961	0.307377996609202	chr16:50550500-50550999	chr16:50327500-50327999	0.07101	Foreground	Spearman
1702962	0.344041541791717	chr16:50551000-50551499	chr16:50324000-50324499	0.02983	Foreground	Spearman
1702963	0.352185916675632	chr16:50551000-50551499	chr16:50324500-50324999	0.02544	Foreground	Spearman
1702964	0.35820811004713	chr16:50551000-50551499	chr16:50325000-50325499	0.0226499999999999	Foreground	Spearman
1702965	0.332283213428522	chr16:50551000-50551499	chr16:50326000-50326499	0.03887	Foreground	Spearman
1702966	0.306685409058619	chr16:50551000-50551499	chr16:50326500-50326999	0.07246	Foreground	Spearman
1702967	0.157280032930529	chr16:50551000-50551499	chr16:50327000-50327499	0.63695	Foreground	Spearman
1702968	0.312152466515929	chr16:50551000-50551499	chr16:50327500-50327999	0.06267	Foreground	Spearman
1702969	0.353037632337546	chr16:50551500-50551999	chr16:50324000-50324499	0.02494	Foreground	Spearman
1702970	0.351330690169078	chr16:50551500-50551999	chr16:50324500-50324999	0.02589	Foreground	Spearman
1702971	0.381659348170977	chr16:50551500-50551999	chr16:50325000-50325499	0.01512	Foreground	Spearman
1702972	0.321486346101821	chr16:50551500-50551999	chr16:50326000-50326499	0.04982	Foreground	Spearman
1702973	0.305233445261064	chr16:50551500-50551999	chr16:50326500-50326999	0.07517	Foreground	Spearman
1702974	0.156708500580592	chr16:50551500-50551999	chr16:50327000-50327499	0.63878	Foreground	Spearman
1702975	0.31293780539375	chr16:50551500-50551999	chr16:50327500-50327999	0.06148	Foreground	Spearman
1702976	0.328656163573313	chr16:50552000-50552499	chr16:50324000-50324499	0.0422	Foreground	Spearman
1702977	0.357447530329858	chr16:50552000-50552499	chr16:50324500-50324999	0.02297	Foreground	Spearman
1702978	0.346755491086509	chr16:50552000-50552499	chr16:50325000-50325499	0.02847	Foreground	Spearman
1702979	0.285886166892132	chr16:50552000-50552499	chr16:50326000-50326499	0.12136	Foreground	Spearman
1702980	0.313239179301038	chr16:50552000-50552499	chr16:50326500-50326999	0.0610000000000001	Foreground	Spearman
1702981	0.163802128914101	chr16:50552000-50552499	chr16:50327000-50327499	0.61483	Foreground	Spearman
1702982	0.336146548983071	chr16:50552000-50552499	chr16:50327500-50327999	0.03542	Foreground	Spearman
1702983	0.383045878173298	chr16:50552500-50552999	chr16:50324000-50324499	0.01476	Foreground	Spearman
1702984	0.347316597467421	chr16:50552500-50552999	chr16:50324500-50324999	0.02804	Foreground	Spearman
1702985	0.356510338914813	chr16:50552500-50552999	chr16:50325000-50325499	0.02339	Foreground	Spearman
1702986	0.3035524840041	chr16:50552500-50552999	chr16:50326000-50326499	0.07821	Foreground	Spearman
1702987	0.298404713203254	chr16:50552500-50552999	chr16:50326500-50326999	0.08984	Foreground	Spearman
1702988	0.164168424702298	chr16:50552500-50552999	chr16:50327000-50327499	0.61346	Foreground	Spearman
1702989	0.302936996243463	chr16:50552500-50552999	chr16:50327500-50327999	0.07951	Foreground	Spearman
1702990	0.377280021290223	chr16:50553000-50553499	chr16:50324000-50324499	0.01607	Foreground	Spearman
1702991	0.364568885227213	chr16:50553000-50553499	chr16:50324500-50324999	0.0200900000000001	Foreground	Spearman
1702992	0.366872908653681	chr16:50553000-50553499	chr16:50325000-50325499	0.0194	Foreground	Spearman
1702993	0.309597343375916	chr16:50553000-50553499	chr16:50326000-50326499	0.06701	Foreground	Spearman
1702994	0.278286636636717	chr16:50553000-50553499	chr16:50326500-50326999	0.14367	Foreground	Spearman
1702995	0.163120897889158	chr16:50553000-50553499	chr16:50327000-50327499	0.61737	Foreground	Spearman
1702996	0.302348262399992	chr16:50553000-50553499	chr16:50327500-50327999	0.08087	Foreground	Spearman
1702997	0.206632240364859	chr16:50547500-50547999	chr16:50329000-50329499	0.44716	Foreground	Spearman
1702998	0.238678766949596	chr16:50547500-50547999	chr16:50329500-50329999	0.30277	Foreground	Spearman
1702999	0.0807447084619089	chr16:50547500-50547999	chr16:50330000-50330499	0.84046	Foreground	Spearman
1703000	0.159651340278153	chr16:50547500-50547999	chr16:50331500-50331999	0.62905	Foreground	Spearman
1703001	0.101791682723016	chr16:50547500-50547999	chr16:50334000-50334499	0.79585	Foreground	Spearman
1703002	0.195426741074231	chr16:50547500-50547999	chr16:50334500-50334999	0.49416	Foreground	Spearman
1703003	0.513615539509256	chr16:50547500-50547999	chr16:50335000-50335499	0.00209999999999999	Foreground	Spearman
1703004	0.147761710416364	chr16:50548000-50548499	chr16:50329000-50329499	0.66823	Foreground	Spearman
1703005	0.205494100505507	chr16:50548000-50548499	chr16:50329500-50329999	0.45228	Foreground	Spearman
1703006	0.222513768284774	chr16:50548000-50548499	chr16:50330000-50330499	0.3759	Foreground	Spearman
1703007	0.0836889760065349	chr16:50548000-50548499	chr16:50331500-50331999	0.83458	Foreground	Spearman
1703008	0.102373560832205	chr16:50548000-50548499	chr16:50334000-50334499	0.79438	Foreground	Spearman
1703009	0.15164919857962	chr16:50548000-50548499	chr16:50334500-50334999	0.65568	Foreground	Spearman
1703010	0.418064748810704	chr16:50548000-50548499	chr16:50335000-50335499	0.00875000000000004	Foreground	Spearman
1703011	0.18201958775622	chr16:50548500-50548999	chr16:50329000-50329499	0.54735	Foreground	Spearman
1703012	0.211499838790901	chr16:50548500-50548999	chr16:50329500-50329999	0.42571	Foreground	Spearman
1703013	0.0754498966727356	chr16:50548500-50548999	chr16:50330000-50330499	0.85024	Foreground	Spearman
1703014	0.143312002701473	chr16:50548500-50548999	chr16:50331500-50331999	0.68254	Foreground	Spearman
1703015	0.0869181014076087	chr16:50548500-50548999	chr16:50334000-50334499	0.82762	Foreground	Spearman
1703016	0.16729671072826	chr16:50548500-50548999	chr16:50334500-50334999	0.60281	Foreground	Spearman
1703017	0.28669326327625	chr16:50548500-50548999	chr16:50335000-50335499	0.11915	Foreground	Spearman
1703018	0.275801358599264	chr16:50549000-50549499	chr16:50329000-50329499	0.15209	Foreground	Spearman
1703019	0.207477478657603	chr16:50549000-50549499	chr16:50329500-50329999	0.44349	Foreground	Spearman
1703020	0.208241855591259	chr16:50549000-50549499	chr16:50330000-50330499	0.44029	Foreground	Spearman
1703021	0.240172625034291	chr16:50549000-50549499	chr16:50331500-50331999	0.29596	Foreground	Spearman
1703022	0.206740982109483	chr16:50549000-50549499	chr16:50334000-50334499	0.44662	Foreground	Spearman
1703023	0.242798627227236	chr16:50549000-50549499	chr16:50334500-50334999	0.28453	Foreground	Spearman
1703024	0.257695289539003	chr16:50549000-50549499	chr16:50335000-50335499	0.22073	Foreground	Spearman
1703025	0.317837697137142	chr16:50549500-50549999	chr16:50329000-50329499	0.05446	Foreground	Spearman
1703026	0.233932121016326	chr16:50549500-50549999	chr16:50329500-50329999	0.32391	Foreground	Spearman
1703027	0.205657348024512	chr16:50549500-50549999	chr16:50330000-50330499	0.45163	Foreground	Spearman
1703028	0.261998484585599	chr16:50549500-50549999	chr16:50331500-50331999	0.20344	Foreground	Spearman
1703029	0.246983038980936	chr16:50549500-50549999	chr16:50334000-50334499	0.26615	Foreground	Spearman
1703030	0.28129398599742	chr16:50549500-50549999	chr16:50334500-50334999	0.13469	Foreground	Spearman
1703031	0.216396729645525	chr16:50549500-50549999	chr16:50335000-50335499	0.40364	Foreground	Spearman
1703032	0.300705421675885	chr16:50550000-50550499	chr16:50329000-50329499	0.08422	Foreground	Spearman
1703033	0.195040351425232	chr16:50550000-50550499	chr16:50329500-50329999	0.49548	Foreground	Spearman
1703034	0.227462387363768	chr16:50550000-50550499	chr16:50330000-50330499	0.3539	Foreground	Spearman
1703035	0.306030835546687	chr16:50550000-50550499	chr16:50331500-50331999	0.0736	Foreground	Spearman
1703036	0.236648219146834	chr16:50550000-50550499	chr16:50334000-50334499	0.3116	Foreground	Spearman
1703037	0.291711525257059	chr16:50550000-50550499	chr16:50334500-50334999	0.10597	Foreground	Spearman
1703038	0.209210827188778	chr16:50550000-50550499	chr16:50335000-50335499	0.43598	Foreground	Spearman
1703039	0.305748929453598	chr16:50550500-50550999	chr16:50329000-50329499	0.07424	Foreground	Spearman
1703040	0.226185796314415	chr16:50550500-50550999	chr16:50329500-50329999	0.35978	Foreground	Spearman
1703041	0.225923189451481	chr16:50550500-50550999	chr16:50330000-50330499	0.36088	Foreground	Spearman
1703042	0.324018966362668	chr16:50550500-50550999	chr16:50331500-50331999	0.04697	Foreground	Spearman
1703043	0.271392245663259	chr16:50550500-50550999	chr16:50334000-50334499	0.16755	Foreground	Spearman
1703044	0.336820850585556	chr16:50550500-50550999	chr16:50334500-50334999	0.03488	Foreground	Spearman
1703045	0.187140935446118	chr16:50550500-50550999	chr16:50335000-50335499	0.52716	Foreground	Spearman
1703046	0.29731735444959	chr16:50551000-50551499	chr16:50329000-50329499	0.09236	Foreground	Spearman
1703047	0.198006302532341	chr16:50551000-50551499	chr16:50329500-50329999	0.4834	Foreground	Spearman
1703048	0.208954416261308	chr16:50551000-50551499	chr16:50330000-50330499	0.43688	Foreground	Spearman
1703049	0.323591405918953	chr16:50551000-50551499	chr16:50331500-50331999	0.0475	Foreground	Spearman
1703050	0.264784038351517	chr16:50551000-50551499	chr16:50334000-50334499	0.19212	Foreground	Spearman
1703051	0.317041313236223	chr16:50551000-50551499	chr16:50334500-50334999	0.05547	Foreground	Spearman
1703052	0.192498945868189	chr16:50551000-50551499	chr16:50335000-50335499	0.50569	Foreground	Spearman
1703053	0.336883185795449	chr16:50551500-50551999	chr16:50329000-50329499	0.03482	Foreground	Spearman
1703054	0.232819800606779	chr16:50551500-50551999	chr16:50329500-50329999	0.32913	Foreground	Spearman
1703055	0.225239860546429	chr16:50551500-50551999	chr16:50330000-50330499	0.3638	Foreground	Spearman
1703056	0.27853321499975	chr16:50551500-50551999	chr16:50331500-50331999	0.14297	Foreground	Spearman
1703057	0.253189892960558	chr16:50551500-50551999	chr16:50334000-50334499	0.24	Foreground	Spearman
1703058	0.318525645903131	chr16:50551500-50551999	chr16:50334500-50334999	0.0535	Foreground	Spearman
1703059	0.195047952037864	chr16:50551500-50551999	chr16:50335000-50335499	0.49545	Foreground	Spearman
1703060	0.317081360800834	chr16:50552000-50552499	chr16:50329000-50329499	0.05541	Foreground	Spearman
1703061	0.210240637474827	chr16:50552000-50552499	chr16:50329500-50329999	0.43131	Foreground	Spearman
1703062	0.206338484232415	chr16:50552000-50552499	chr16:50330000-50330499	0.44855	Foreground	Spearman
1703063	0.294046686931122	chr16:50552000-50552499	chr16:50331500-50331999	0.09977	Foreground	Spearman
1703064	0.207188628706934	chr16:50552000-50552499	chr16:50334000-50334499	0.44463	Foreground	Spearman
1703065	0.276789873737495	chr16:50552000-50552499	chr16:50334500-50334999	0.14855	Foreground	Spearman
1703066	0.174180289303792	chr16:50552000-50552499	chr16:50335000-50335499	0.57712	Foreground	Spearman
1703067	0.277826583168348	chr16:50552500-50552999	chr16:50329000-50329499	0.14524	Foreground	Spearman
1703068	0.210121165716771	chr16:50552500-50552999	chr16:50329500-50329999	0.43185	Foreground	Spearman
1703069	0.168317318951576	chr16:50552500-50552999	chr16:50330000-50330499	0.59884	Foreground	Spearman
1703070	0.30266758491173	chr16:50552500-50552999	chr16:50331500-50331999	0.08009	Foreground	Spearman
1703071	0.225168411358309	chr16:50552500-50552999	chr16:50334000-50334499	0.36407	Foreground	Spearman
1703072	0.319406176952208	chr16:50552500-50552999	chr16:50334500-50334999	0.0525099999999999	Foreground	Spearman
1703073	0.183375065685302	chr16:50552500-50552999	chr16:50335000-50335499	0.54205	Foreground	Spearman
1703074	0.34234501330008	chr16:50553000-50553499	chr16:50329000-50329499	0.03076	Foreground	Spearman
1703075	0.171439231492208	chr16:50553000-50553499	chr16:50329500-50329999	0.58748	Foreground	Spearman
1703076	0.157159393792349	chr16:50553000-50553499	chr16:50330000-50330499	0.63725	Foreground	Spearman
1703077	0.323071790004536	chr16:50553000-50553499	chr16:50331500-50331999	0.04795	Foreground	Spearman
1703078	0.227857426127413	chr16:50553000-50553499	chr16:50334000-50334499	0.35214	Foreground	Spearman
1703079	0.302355031623195	chr16:50553000-50553499	chr16:50334500-50334999	0.08086	Foreground	Spearman
1703080	0.171018685694547	chr16:50553000-50553499	chr16:50335000-50335499	0.58889	Foreground	Spearman
1703081	0.091845331743968	chr16:50547500-50547999	chr16:50382500-50382999	0.81707	Foreground	Spearman
1703082	0.190281751984873	chr16:50547500-50547999	chr16:50384500-50384999	0.51438	Foreground	Spearman
1703083	0.146885359715903	chr16:50547500-50547999	chr16:50385000-50385499	0.67131	Foreground	Spearman
1703084	0.145860184359527	chr16:50547500-50547999	chr16:50386500-50386999	0.67463	Foreground	Spearman
1703085	0.0991091378296849	chr16:50547500-50547999	chr16:50390000-50390499	0.80217	Foreground	Spearman
1703086	0.090517736608081	chr16:50547500-50547999	chr16:50391500-50391999	0.81991	Foreground	Spearman
1703087	0.105126159626163	chr16:50547500-50547999	chr16:50393500-50393999	0.78765	Foreground	Spearman
1703088	0.0662807681852545	chr16:50547500-50547999	chr16:50394500-50394999	0.86592	Foreground	Spearman
1703089	0.136016124313869	chr16:50547500-50547999	chr16:50395000-50395499	0.70461	Foreground	Spearman
1703090	0.0787989957161634	chr16:50547500-50547999	chr16:50395500-50395999	0.84419	Foreground	Spearman
1703091	0.316390301367177	chr16:50547500-50547999	chr16:50396000-50396499	0.05638	Foreground	Spearman
1703092	0.157815446495676	chr16:50547500-50547999	chr16:50398500-50398999	0.63514	Foreground	Spearman
1703093	0.10138665258581	chr16:50548000-50548499	chr16:50382500-50382999	0.79685	Foreground	Spearman
1703094	0.137057193121396	chr16:50548000-50548499	chr16:50384500-50384999	0.70147	Foreground	Spearman
1703095	0.0730954428141384	chr16:50548000-50548499	chr16:50385000-50385499	0.85467	Foreground	Spearman
1703096	0.0799150736380184	chr16:50548000-50548499	chr16:50386500-50386999	0.84206	Foreground	Spearman
1703097	0.0749917162318233	chr16:50548000-50548499	chr16:50390000-50390499	0.85102	Foreground	Spearman
1703098	0.0333245419544586	chr16:50548000-50548499	chr16:50391500-50391999	0.91221	Foreground	Spearman
1703099	0.0836982433429839	chr16:50548000-50548499	chr16:50393500-50393999	0.83454	Foreground	Spearman
1703100	0.0144913990162202	chr16:50548000-50548499	chr16:50394500-50394999	0.93098	Foreground	Spearman
1703101	0.0763864456594854	chr16:50548000-50548499	chr16:50395000-50395499	0.84837	Foreground	Spearman
1703102	0.0624952740752592	chr16:50548000-50548499	chr16:50395500-50395999	0.87202	Foreground	Spearman
1703103	0.226430164547045	chr16:50548000-50548499	chr16:50396000-50396499	0.35858	Foreground	Spearman
1703104	0.103788655956816	chr16:50548000-50548499	chr16:50398500-50398999	0.79095	Foreground	Spearman
1703105	0.120585682466151	chr16:50548500-50548999	chr16:50382500-50382999	0.7491	Foreground	Spearman
1703106	0.152861952378626	chr16:50548500-50548999	chr16:50384500-50384999	0.65182	Foreground	Spearman
1703107	0.132463815434917	chr16:50548500-50548999	chr16:50385000-50385499	0.7152	Foreground	Spearman
1703108	0.129229028085703	chr16:50548500-50548999	chr16:50386500-50386999	0.72476	Foreground	Spearman
1703109	0.121968573758136	chr16:50548500-50548999	chr16:50390000-50390499	0.74529	Foreground	Spearman
1703110	0.0861733820322739	chr16:50548500-50548999	chr16:50391500-50391999	0.82925	Foreground	Spearman
1703111	0.0917871962807537	chr16:50548500-50548999	chr16:50393500-50393999	0.81718	Foreground	Spearman
1703112	0.0468239496210582	chr16:50548500-50548999	chr16:50394500-50394999	0.89492	Foreground	Spearman
1703113	0.0908777074115786	chr16:50548500-50548999	chr16:50395000-50395499	0.81906	Foreground	Spearman
1703114	0.13016025459992	chr16:50548500-50548999	chr16:50395500-50395999	0.72182	Foreground	Spearman
1703115	0.211959109139015	chr16:50548500-50548999	chr16:50396000-50396499	0.4237	Foreground	Spearman
1703116	0.141241035258277	chr16:50548500-50548999	chr16:50398500-50398999	0.68916	Foreground	Spearman
1703117	0.121487841030465	chr16:50549000-50549499	chr16:50382500-50382999	0.74678	Foreground	Spearman
1703118	0.262366402533272	chr16:50549000-50549499	chr16:50384500-50384999	0.202	Foreground	Spearman
1703119	0.24569499679269	chr16:50549000-50549499	chr16:50385000-50385499	0.27179	Foreground	Spearman
1703120	0.235225512601776	chr16:50549000-50549499	chr16:50386500-50386999	0.31804	Foreground	Spearman
1703121	0.243124073427657	chr16:50549000-50549499	chr16:50390000-50390499	0.28304	Foreground	Spearman
1703122	0.222552773474018	chr16:50549000-50549499	chr16:50391500-50391999	0.37576	Foreground	Spearman
1703123	0.274927972939377	chr16:50549000-50549499	chr16:50393500-50393999	0.15529	Foreground	Spearman
1703124	0.26925194129306	chr16:50549000-50549499	chr16:50394500-50394999	0.17513	Foreground	Spearman
1703125	0.208944095892444	chr16:50549000-50549499	chr16:50395000-50395499	0.43696	Foreground	Spearman
1703126	0.243718715084837	chr16:50549000-50549499	chr16:50395500-50395999	0.2806	Foreground	Spearman
1703127	0.356508397766522	chr16:50549000-50549499	chr16:50396000-50396499	0.02339	Foreground	Spearman
1703128	0.23313077097741	chr16:50549000-50549499	chr16:50398500-50398999	0.32757	Foreground	Spearman
1703129	0.18348460859943	chr16:50549500-50549999	chr16:50382500-50382999	0.54162	Foreground	Spearman
1703130	0.28771732512084	chr16:50549500-50549999	chr16:50384500-50384999	0.11608	Foreground	Spearman
1703131	0.303396233675058	chr16:50549500-50549999	chr16:50385000-50385499	0.0785	Foreground	Spearman
1703132	0.293155412940909	chr16:50549500-50549999	chr16:50386500-50386999	0.10201	Foreground	Spearman
1703133	0.266233820334726	chr16:50549500-50549999	chr16:50390000-50390499	0.18674	Foreground	Spearman
1703134	0.262974322988041	chr16:50549500-50549999	chr16:50391500-50391999	0.19929	Foreground	Spearman
1703135	0.306651644548037	chr16:50549500-50549999	chr16:50393500-50393999	0.0724900000000001	Foreground	Spearman
1703136	0.321091799065544	chr16:50549500-50549999	chr16:50394500-50394999	0.05028	Foreground	Spearman
1703137	0.299162589064922	chr16:50549500-50549999	chr16:50395000-50395499	0.0880300000000001	Foreground	Spearman
1703138	0.271239340109386	chr16:50549500-50549999	chr16:50395500-50395999	0.16788	Foreground	Spearman
1703139	0.404351827574511	chr16:50549500-50549999	chr16:50396000-50396499	0.01065	Foreground	Spearman
1703140	0.270466316993459	chr16:50549500-50549999	chr16:50398500-50398999	0.17072	Foreground	Spearman
1703141	0.194491164298981	chr16:50550000-50550499	chr16:50382500-50382999	0.49762	Foreground	Spearman
1703142	0.335742686444308	chr16:50550000-50550499	chr16:50384500-50384999	0.0358000000000001	Foreground	Spearman
1703143	0.322562225409149	chr16:50550000-50550499	chr16:50385000-50385499	0.04858	Foreground	Spearman
1703144	0.309913806579678	chr16:50550000-50550499	chr16:50386500-50386999	0.0665	Foreground	Spearman
1703145	0.284651173410092	chr16:50550000-50550499	chr16:50390000-50390499	0.12476	Foreground	Spearman
1703146	0.294896450335702	chr16:50550000-50550499	chr16:50391500-50391999	0.09777	Foreground	Spearman
1703147	0.329487891888631	chr16:50550000-50550499	chr16:50393500-50393999	0.04133	Foreground	Spearman
1703148	0.343751619221139	chr16:50550000-50550499	chr16:50394500-50394999	0.02996	Foreground	Spearman
1703149	0.302610709024823	chr16:50550000-50550499	chr16:50395000-50395499	0.08026	Foreground	Spearman
1703150	0.265392977319972	chr16:50550000-50550499	chr16:50395500-50395999	0.18992	Foreground	Spearman
1703151	0.491910349924291	chr16:50550000-50550499	chr16:50396000-50396499	0.003	Foreground	Spearman
1703152	0.288187695491995	chr16:50550000-50550499	chr16:50398500-50398999	0.11494	Foreground	Spearman
1703153	0.153592081117376	chr16:50550500-50550999	chr16:50382500-50382999	0.64959	Foreground	Spearman
1703154	0.332497797359432	chr16:50550500-50550999	chr16:50384500-50384999	0.0386300000000001	Foreground	Spearman
1703155	0.338815104549213	chr16:50550500-50550999	chr16:50385000-50385499	0.03325	Foreground	Spearman
1703156	0.298329970377604	chr16:50550500-50550999	chr16:50386500-50386999	0.08999	Foreground	Spearman
1703157	0.328239374236992	chr16:50550500-50550999	chr16:50390000-50390499	0.04252	Foreground	Spearman
1703158	0.29583526939157	chr16:50550500-50550999	chr16:50391500-50391999	0.09563	Foreground	Spearman
1703159	0.324243291506546	chr16:50550500-50550999	chr16:50393500-50393999	0.04671	Foreground	Spearman
1703160	0.325674140887668	chr16:50550500-50550999	chr16:50394500-50394999	0.04513	Foreground	Spearman
1703161	0.265356323779773	chr16:50550500-50550999	chr16:50395000-50395499	0.19007	Foreground	Spearman
1703162	0.29485782373493	chr16:50550500-50550999	chr16:50395500-50395999	0.09785	Foreground	Spearman
1703163	0.397552616126845	chr16:50550500-50550999	chr16:50396000-50396499	0.0118200000000001	Foreground	Spearman
1703164	0.261653975709644	chr16:50550500-50550999	chr16:50398500-50398999	0.20473	Foreground	Spearman
1703165	0.15934252818494	chr16:50551000-50551499	chr16:50382500-50382999	0.63011	Foreground	Spearman
1703166	0.344026803806693	chr16:50551000-50551499	chr16:50384500-50384999	0.02983	Foreground	Spearman
1703167	0.325871030393008	chr16:50551000-50551499	chr16:50385000-50385499	0.04499	Foreground	Spearman
1703168	0.312012150134946	chr16:50551000-50551499	chr16:50386500-50386999	0.06298	Foreground	Spearman
1703169	0.257788421472164	chr16:50551000-50551499	chr16:50390000-50390499	0.2202	Foreground	Spearman
1703170	0.276756168178089	chr16:50551000-50551499	chr16:50391500-50391999	0.14866	Foreground	Spearman
1703171	0.325292630859903	chr16:50551000-50551499	chr16:50393500-50393999	0.04556	Foreground	Spearman
1703172	0.289470387296493	chr16:50551000-50551499	chr16:50394500-50394999	0.11182	Foreground	Spearman
1703173	0.292688993332781	chr16:50551000-50551499	chr16:50395000-50395499	0.10331	Foreground	Spearman
1703174	0.282379277388541	chr16:50551000-50551499	chr16:50395500-50395999	0.13129	Foreground	Spearman
1703175	0.326969718467274	chr16:50551000-50551499	chr16:50396000-50396499	0.044	Foreground	Spearman
1703176	0.276696285055755	chr16:50551000-50551499	chr16:50398500-50398999	0.14878	Foreground	Spearman
1703177	0.171246483924593	chr16:50551500-50551999	chr16:50382500-50382999	0.58812	Foreground	Spearman
1703178	0.310042440719406	chr16:50551500-50551999	chr16:50384500-50384999	0.06624	Foreground	Spearman
1703179	0.307923994209622	chr16:50551500-50551999	chr16:50385000-50385499	0.07006	Foreground	Spearman
1703180	0.279616620654011	chr16:50551500-50551999	chr16:50386500-50386999	0.13956	Foreground	Spearman
1703181	0.28231638690448	chr16:50551500-50551999	chr16:50390000-50390499	0.1315	Foreground	Spearman
1703182	0.240839738261277	chr16:50551500-50551999	chr16:50391500-50391999	0.29286	Foreground	Spearman
1703183	0.349218614610477	chr16:50551500-50551999	chr16:50393500-50393999	0.02713	Foreground	Spearman
1703184	0.329664002903199	chr16:50551500-50551999	chr16:50394500-50394999	0.04122	Foreground	Spearman
1703185	0.317375143022084	chr16:50551500-50551999	chr16:50395000-50395499	0.05502	Foreground	Spearman
1703186	0.308934167150018	chr16:50551500-50551999	chr16:50395500-50395999	0.06821	Foreground	Spearman
1703187	0.339841733466002	chr16:50551500-50551999	chr16:50396000-50396499	0.03249	Foreground	Spearman
1703188	0.311492249983374	chr16:50551500-50551999	chr16:50398500-50398999	0.06381	Foreground	Spearman
1703189	0.164388694963305	chr16:50552000-50552499	chr16:50382500-50382999	0.6127	Foreground	Spearman
1703190	0.317404727978535	chr16:50552000-50552499	chr16:50384500-50384999	0.05498	Foreground	Spearman
1703191	0.282965877243517	chr16:50552000-50552499	chr16:50385000-50385499	0.12944	Foreground	Spearman
1703192	0.281615787437319	chr16:50552000-50552499	chr16:50386500-50386999	0.13375	Foreground	Spearman
1703193	0.305548162405944	chr16:50552000-50552499	chr16:50390000-50390499	0.0746	Foreground	Spearman
1703194	0.27324699378432	chr16:50552000-50552499	chr16:50391500-50391999	0.1612	Foreground	Spearman
1703195	0.299904307039054	chr16:50552000-50552499	chr16:50393500-50393999	0.08609	Foreground	Spearman
1703196	0.329889650113266	chr16:50552000-50552499	chr16:50394500-50394999	0.04099	Foreground	Spearman
1703197	0.274764957410262	chr16:50552000-50552499	chr16:50395000-50395499	0.15573	Foreground	Spearman
1703198	0.294380958602548	chr16:50552000-50552499	chr16:50395500-50395999	0.0989	Foreground	Spearman
1703199	0.350835905631856	chr16:50552000-50552499	chr16:50396000-50396499	0.02619	Foreground	Spearman
1703200	0.288454422724192	chr16:50552000-50552499	chr16:50398500-50398999	0.11439	Foreground	Spearman
1703201	0.147925252145742	chr16:50552500-50552999	chr16:50382500-50382999	0.66771	Foreground	Spearman
1703202	0.307101529103389	chr16:50552500-50552999	chr16:50384500-50384999	0.07152	Foreground	Spearman
1703203	0.272828126371835	chr16:50552500-50552999	chr16:50385000-50385499	0.16273	Foreground	Spearman
1703204	0.232590889907342	chr16:50552500-50552999	chr16:50386500-50386999	0.33031	Foreground	Spearman
1703205	0.275692284444065	chr16:50552500-50552999	chr16:50390000-50390499	0.15261	Foreground	Spearman
1703206	0.234196918495946	chr16:50552500-50552999	chr16:50391500-50391999	0.32274	Foreground	Spearman
1703207	0.282892577271019	chr16:50552500-50552999	chr16:50393500-50393999	0.12963	Foreground	Spearman
1703208	0.297705159762732	chr16:50552500-50552999	chr16:50394500-50394999	0.09139	Foreground	Spearman
1703209	0.265032785683996	chr16:50552500-50552999	chr16:50395000-50395499	0.19119	Foreground	Spearman
1703210	0.279112282660868	chr16:50552500-50552999	chr16:50395500-50395999	0.14104	Foreground	Spearman
1703211	0.32339082067517	chr16:50552500-50552999	chr16:50396000-50396499	0.04767	Foreground	Spearman
1703212	0.262764537893246	chr16:50552500-50552999	chr16:50398500-50398999	0.20022	Foreground	Spearman
1703213	0.177212987011851	chr16:50553000-50553499	chr16:50382500-50382999	0.56569	Foreground	Spearman
1703214	0.313004616538284	chr16:50553000-50553499	chr16:50384500-50384999	0.06141	Foreground	Spearman
1703215	0.323853054882356	chr16:50553000-50553499	chr16:50385000-50385499	0.04715	Foreground	Spearman
1703216	0.318707066988627	chr16:50553000-50553499	chr16:50386500-50386999	0.05327	Foreground	Spearman
1703217	0.258858564644707	chr16:50553000-50553499	chr16:50390000-50390499	0.21582	Foreground	Spearman
1703218	0.266225801322694	chr16:50553000-50553499	chr16:50391500-50391999	0.18677	Foreground	Spearman
1703219	0.318224870106158	chr16:50553000-50553499	chr16:50393500-50393999	0.05403	Foreground	Spearman
1703220	0.3106347211299	chr16:50553000-50553499	chr16:50394500-50394999	0.06523	Foreground	Spearman
1703221	0.303700629337555	chr16:50553000-50553499	chr16:50395000-50395499	0.07798	Foreground	Spearman
1703222	0.277173981322753	chr16:50553000-50553499	chr16:50395500-50395999	0.14728	Foreground	Spearman
1703223	0.330279400671987	chr16:50553000-50553499	chr16:50396000-50396499	0.04061	Foreground	Spearman
1703224	0.307036593711594	chr16:50553000-50553499	chr16:50398500-50398999	0.0716599999999999	Foreground	Spearman
1703225	0.108639606272451	chr16:50547500-50547999	chr16:50583000-50583499	0.77912	Foreground	Spearman
1703226	0.142096459858267	chr16:50547500-50547999	chr16:50583500-50583999	0.68636	Foreground	Spearman
1703227	-0.152107913094342	chr16:50547500-50547999	chr16:50584000-50584499	0.00822000000000001	Foreground	Spearman
1703228	0.0434053567644199	chr16:50547500-50547999	chr16:50585000-50585499	0.89944	Foreground	Spearman
1703229	0.0661253510155388	chr16:50547500-50547999	chr16:50585500-50585999	0.8663	Foreground	Spearman
1703230	0.0976272872979349	chr16:50547500-50547999	chr16:50586500-50586999	0.80513	Foreground	Spearman
1703231	0.0463387749226147	chr16:50547500-50547999	chr16:50587500-50587999	0.89552	Foreground	Spearman
1703232	-0.0321078896507196	chr16:50547500-50547999	chr16:50588000-50588499	0.03715	Foreground	Spearman
1703233	-0.414945017566878	chr16:50547500-50547999	chr16:50588500-50588999	0.000149999999999983	Foreground	Spearman
1703234	-0.508932212929958	chr16:50547500-50547999	chr16:50589000-50589499	2.000000000002e-05	Foreground	Spearman
1703235	-0.0828092788765412	chr16:50547500-50547999	chr16:50589500-50589999	0.01895	Foreground	Spearman
1703236	0.0157901047521387	chr16:50547500-50547999	chr16:50591000-50591499	0.92991	Foreground	Spearman
1703237	0.0546398084936772	chr16:50547500-50547999	chr16:50591500-50591999	0.88417	Foreground	Spearman
1703238	-0.0699905414515548	chr16:50547500-50547999	chr16:50592000-50592499	0.02228	Foreground	Spearman
1703239	0.088455917447565	chr16:50547500-50547999	chr16:50592500-50592999	0.82445	Foreground	Spearman
1703240	-0.00427109953082889	chr16:50547500-50547999	chr16:50594000-50594499	0.05394	Foreground	Spearman
1703241	0.0587000810782803	chr16:50548000-50548499	chr16:50583000-50583499	0.87803	Foreground	Spearman
1703242	0.0858153642580712	chr16:50548000-50548499	chr16:50583500-50583999	0.83014	Foreground	Spearman
1703243	-0.0737226719536292	chr16:50548000-50548499	chr16:50584000-50584499	0.02132	Foreground	Spearman
1703244	0.00558619808450053	chr16:50548000-50548499	chr16:50585000-50585499	0.93875	Foreground	Spearman
1703245	0.0327136469572923	chr16:50548000-50548499	chr16:50585500-50585999	0.91284	Foreground	Spearman
1703246	0.0724240821278064	chr16:50548000-50548499	chr16:50586500-50586999	0.85576	Foreground	Spearman
1703247	0.0455705004123438	chr16:50548000-50548499	chr16:50587500-50587999	0.89662	Foreground	Spearman
1703248	-0.0446108880581402	chr16:50548000-50548499	chr16:50588000-50588499	0.03118	Foreground	Spearman
1703249	-0.282495129799279	chr16:50548000-50548499	chr16:50588500-50588999	0.00160000000000005	Foreground	Spearman
1703250	-0.284278800920772	chr16:50548000-50548499	chr16:50589000-50589499	0.00158999999999998	Foreground	Spearman
1703251	-0.0269277710181201	chr16:50548000-50548499	chr16:50589500-50589999	0.0397	Foreground	Spearman
1703252	-0.00699884887327639	chr16:50548000-50548499	chr16:50591000-50591499	0.05199	Foreground	Spearman
1703253	0.0169900824060517	chr16:50548000-50548499	chr16:50591500-50591999	0.92864	Foreground	Spearman
1703254	-0.104483469277525	chr16:50548000-50548499	chr16:50592000-50592499	0.01423	Foreground	Spearman
1703255	0.0324387671936819	chr16:50548000-50548499	chr16:50592500-50592999	0.91313	Foreground	Spearman
1703256	-0.0185659554729114	chr16:50548000-50548499	chr16:50594000-50594499	0.04447	Foreground	Spearman
1703257	0.102269879961065	chr16:50548500-50548999	chr16:50583000-50583499	0.79467	Foreground	Spearman
1703258	0.114399781703036	chr16:50548500-50548999	chr16:50583500-50583999	0.76477	Foreground	Spearman
1703259	-0.014220534844089	chr16:50548500-50548999	chr16:50584000-50584499	0.04739	Foreground	Spearman
1703260	0.0573311948481982	chr16:50548500-50548999	chr16:50585000-50585499	0.88007	Foreground	Spearman
1703261	0.0413317740363927	chr16:50548500-50548999	chr16:50585500-50585999	0.90193	Foreground	Spearman
1703262	0.122799869055721	chr16:50548500-50548999	chr16:50586500-50586999	0.743	Foreground	Spearman
1703263	0.0902272154778453	chr16:50548500-50548999	chr16:50587500-50587999	0.82049	Foreground	Spearman
1703264	0.0470521848576184	chr16:50548500-50548999	chr16:50588000-50588499	0.89467	Foreground	Spearman
1703265	-0.116085118528126	chr16:50548500-50548999	chr16:50588500-50588999	0.01247	Foreground	Spearman
1703266	-0.17921969366687	chr16:50548500-50548999	chr16:50589000-50589499	0.00583999999999996	Foreground	Spearman
1703267	0.0462644989299802	chr16:50548500-50548999	chr16:50589500-50589999	0.8956	Foreground	Spearman
1703268	0.0700310613925638	chr16:50548500-50548999	chr16:50591000-50591499	0.85988	Foreground	Spearman
1703269	0.0518455020754518	chr16:50548500-50548999	chr16:50591500-50591999	0.88799	Foreground	Spearman
1703270	0.0286090200856314	chr16:50548500-50548999	chr16:50592000-50592499	0.91771	Foreground	Spearman
1703271	0.0866724967912387	chr16:50548500-50548999	chr16:50592500-50592999	0.82812	Foreground	Spearman
1703272	0.0574067784978674	chr16:50548500-50548999	chr16:50594000-50594499	0.87998	Foreground	Spearman
1703273	0.23562021018359	chr16:50549000-50549499	chr16:50583000-50583499	0.31625	Foreground	Spearman
1703274	0.277843578139039	chr16:50549000-50549499	chr16:50583500-50583999	0.14518	Foreground	Spearman
1703275	0.163023755957136	chr16:50549000-50549499	chr16:50584000-50584499	0.61771	Foreground	Spearman
1703276	0.200144575392413	chr16:50549000-50549499	chr16:50585000-50585499	0.47446	Foreground	Spearman
1703277	0.202756895388783	chr16:50549000-50549499	chr16:50585500-50585999	0.46367	Foreground	Spearman
1703278	0.246651338462065	chr16:50549000-50549499	chr16:50586500-50586999	0.26764	Foreground	Spearman
1703279	0.186992398466276	chr16:50549000-50549499	chr16:50587500-50587999	0.52775	Foreground	Spearman
1703280	0.17291718499048	chr16:50549000-50549499	chr16:50588000-50588499	0.58175	Foreground	Spearman
1703281	0.015264110153022	chr16:50549000-50549499	chr16:50588500-50588999	0.93038	Foreground	Spearman
1703282	-0.0522038655905105	chr16:50549000-50549499	chr16:50589000-50589499	0.02817	Foreground	Spearman
1703283	0.220377286706233	chr16:50549000-50549499	chr16:50589500-50589999	0.38545	Foreground	Spearman
1703284	0.191472804685148	chr16:50549000-50549499	chr16:50591000-50591499	0.50976	Foreground	Spearman
1703285	0.249454796433092	chr16:50549000-50549499	chr16:50591500-50591999	0.2554	Foreground	Spearman
1703286	0.200177779273721	chr16:50549000-50549499	chr16:50592000-50592499	0.47428	Foreground	Spearman
1703287	0.283610501384681	chr16:50549000-50549499	chr16:50592500-50592999	0.1275	Foreground	Spearman
1703288	0.194077617510422	chr16:50549000-50549499	chr16:50594000-50594499	0.49938	Foreground	Spearman
1703289	0.262505881921379	chr16:50549500-50549999	chr16:50583000-50583499	0.20122	Foreground	Spearman
1703290	0.335781541742496	chr16:50549500-50549999	chr16:50583500-50583999	0.03576	Foreground	Spearman
1703291	0.194116014532642	chr16:50549500-50549999	chr16:50584000-50584499	0.49922	Foreground	Spearman
1703292	0.249511109595908	chr16:50549500-50549999	chr16:50585000-50585499	0.25511	Foreground	Spearman
1703293	0.249017335516724	chr16:50549500-50549999	chr16:50585500-50585999	0.25732	Foreground	Spearman
1703294	0.26185311298095	chr16:50549500-50549999	chr16:50586500-50586999	0.20402	Foreground	Spearman
1703295	0.278855255359005	chr16:50549500-50549999	chr16:50587500-50587999	0.14188	Foreground	Spearman
1703296	0.238254478932784	chr16:50549500-50549999	chr16:50588000-50588499	0.30466	Foreground	Spearman
1703297	0.0562816990064075	chr16:50549500-50549999	chr16:50588500-50588999	0.88165	Foreground	Spearman
1703298	-0.0209258457628651	chr16:50549500-50549999	chr16:50589000-50589499	0.04315	Foreground	Spearman
1703299	0.249947210209206	chr16:50549500-50549999	chr16:50589500-50589999	0.25311	Foreground	Spearman
1703300	0.233293620824773	chr16:50549500-50549999	chr16:50591000-50591499	0.32681	Foreground	Spearman
1703301	0.28609691726992	chr16:50549500-50549999	chr16:50591500-50591999	0.12079	Foreground	Spearman
1703302	0.235141851786027	chr16:50549500-50549999	chr16:50592000-50592499	0.31841	Foreground	Spearman
1703303	0.307573648537923	chr16:50549500-50549999	chr16:50592500-50592999	0.0707100000000001	Foreground	Spearman
1703304	0.228113434318037	chr16:50549500-50549999	chr16:50594000-50594499	0.35099	Foreground	Spearman
1703305	0.294561807003493	chr16:50550000-50550499	chr16:50583000-50583499	0.09839	Foreground	Spearman
1703306	0.385055491114232	chr16:50550000-50550499	chr16:50583500-50583999	0.01435	Foreground	Spearman
1703307	0.184164027876549	chr16:50550000-50550499	chr16:50584000-50584499	0.53901	Foreground	Spearman
1703308	0.266889153606456	chr16:50550000-50550499	chr16:50585000-50585499	0.18409	Foreground	Spearman
1703309	0.290430234066991	chr16:50550000-50550499	chr16:50585500-50585999	0.10926	Foreground	Spearman
1703310	0.311581081768177	chr16:50550000-50550499	chr16:50586500-50586999	0.06366	Foreground	Spearman
1703311	0.279325948342631	chr16:50550000-50550499	chr16:50587500-50587999	0.14033	Foreground	Spearman
1703312	0.270035221503361	chr16:50550000-50550499	chr16:50588000-50588499	0.17226	Foreground	Spearman
1703313	0.0319786035343001	chr16:50550000-50550499	chr16:50588500-50588999	0.91369	Foreground	Spearman
1703314	-0.0409723844899355	chr16:50550000-50550499	chr16:50589000-50589499	0.03289	Foreground	Spearman
1703315	0.265206225263869	chr16:50550000-50550499	chr16:50589500-50589999	0.19058	Foreground	Spearman
1703316	0.256215929696735	chr16:50550000-50550499	chr16:50591000-50591499	0.22695	Foreground	Spearman
1703317	0.306184732632857	chr16:50550000-50550499	chr16:50591500-50591999	0.07328	Foreground	Spearman
1703318	0.298006845118264	chr16:50550000-50550499	chr16:50592000-50592499	0.09071	Foreground	Spearman
1703319	0.329199554781693	chr16:50550000-50550499	chr16:50592500-50592999	0.04167	Foreground	Spearman
1703320	0.267487484630329	chr16:50550000-50550499	chr16:50594000-50594499	0.1818	Foreground	Spearman
1703321	0.269409633062519	chr16:50550500-50550999	chr16:50583000-50583499	0.17451	Foreground	Spearman
1703322	0.371840289739435	chr16:50550500-50550999	chr16:50583500-50583999	0.01784	Foreground	Spearman
1703323	0.183982089048257	chr16:50550500-50550999	chr16:50584000-50584499	0.53976	Foreground	Spearman
1703324	0.27217114043947	chr16:50550500-50550999	chr16:50585000-50585499	0.16501	Foreground	Spearman
1703325	0.292430962729511	chr16:50550500-50550999	chr16:50585500-50585999	0.10381	Foreground	Spearman
1703326	0.322618235917634	chr16:50550500-50550999	chr16:50586500-50586999	0.04853	Foreground	Spearman
1703327	0.303878081571471	chr16:50550500-50550999	chr16:50587500-50587999	0.07775	Foreground	Spearman
1703328	0.243260152887643	chr16:50550500-50550999	chr16:50588000-50588499	0.28256	Foreground	Spearman
1703329	0.0841828875478423	chr16:50550500-50550999	chr16:50588500-50588999	0.83363	Foreground	Spearman
1703330	-0.0303517499065843	chr16:50550500-50550999	chr16:50589000-50589499	0.03801	Foreground	Spearman
1703331	0.232803254045176	chr16:50550500-50550999	chr16:50589500-50589999	0.32927	Foreground	Spearman
1703332	0.260262286059497	chr16:50550500-50550999	chr16:50591000-50591499	0.20995	Foreground	Spearman
1703333	0.324184663951207	chr16:50550500-50550999	chr16:50591500-50591999	0.04679	Foreground	Spearman
1703334	0.302756747895635	chr16:50550500-50550999	chr16:50592000-50592499	0.0799	Foreground	Spearman
1703335	0.313861051297855	chr16:50550500-50550999	chr16:50592500-50592999	0.06011	Foreground	Spearman
1703336	0.236988091494105	chr16:50550500-50550999	chr16:50594000-50594499	0.31022	Foreground	Spearman
1703337	0.235424608998928	chr16:50551000-50551499	chr16:50583000-50583499	0.31718	Foreground	Spearman
1703338	0.321842760347346	chr16:50551000-50551499	chr16:50583500-50583999	0.04933	Foreground	Spearman
1703339	0.199734019363426	chr16:50551000-50551499	chr16:50584000-50584499	0.47627	Foreground	Spearman
1703340	0.259181405365169	chr16:50551000-50551499	chr16:50585000-50585499	0.21452	Foreground	Spearman
1703341	0.257017407870125	chr16:50551000-50551499	chr16:50585500-50585999	0.22362	Foreground	Spearman
1703342	0.295372706082342	chr16:50551000-50551499	chr16:50586500-50586999	0.0966399999999999	Foreground	Spearman
1703343	0.279801379299816	chr16:50551000-50551499	chr16:50587500-50587999	0.13917	Foreground	Spearman
1703344	0.228468727705895	chr16:50551000-50551499	chr16:50588000-50588499	0.34934	Foreground	Spearman
1703345	0.098745847036908	chr16:50551000-50551499	chr16:50588500-50588999	0.80284	Foreground	Spearman
1703346	-0.00956957325468513	chr16:50551000-50551499	chr16:50589000-50589499	0.05025	Foreground	Spearman
1703347	0.217190225538876	chr16:50551000-50551499	chr16:50589500-50589999	0.3997	Foreground	Spearman
1703348	0.262130836778261	chr16:50551000-50551499	chr16:50591000-50591499	0.20297	Foreground	Spearman
1703349	0.294911683357637	chr16:50551000-50551499	chr16:50591500-50591999	0.09773	Foreground	Spearman
1703350	0.291007221950619	chr16:50551000-50551499	chr16:50592000-50592499	0.10772	Foreground	Spearman
1703351	0.324710067199697	chr16:50551000-50551499	chr16:50592500-50592999	0.04628	Foreground	Spearman
1703352	0.241519445443218	chr16:50551000-50551499	chr16:50594000-50594499	0.2899	Foreground	Spearman
1703353	0.214485306581367	chr16:50551500-50551999	chr16:50583000-50583499	0.41227	Foreground	Spearman
1703354	0.337255602150529	chr16:50551500-50551999	chr16:50583500-50583999	0.03459	Foreground	Spearman
1703355	0.206787637252659	chr16:50551500-50551999	chr16:50584000-50584499	0.44636	Foreground	Spearman
1703356	0.26957343894612	chr16:50551500-50551999	chr16:50585000-50585499	0.17387	Foreground	Spearman
1703357	0.259060367704606	chr16:50551500-50551999	chr16:50585500-50585999	0.21501	Foreground	Spearman
1703358	0.282432661994766	chr16:50551500-50551999	chr16:50586500-50586999	0.13103	Foreground	Spearman
1703359	0.301036688013429	chr16:50551500-50551999	chr16:50587500-50587999	0.08346	Foreground	Spearman
1703360	0.220588709527979	chr16:50551500-50551999	chr16:50588000-50588499	0.38459	Foreground	Spearman
1703361	0.0632950931638721	chr16:50551500-50551999	chr16:50588500-50588999	0.87078	Foreground	Spearman
1703362	-0.0107154230152097	chr16:50551500-50551999	chr16:50589000-50589499	0.04958	Foreground	Spearman
1703363	0.207903344307342	chr16:50551500-50551999	chr16:50589500-50589999	0.44182	Foreground	Spearman
1703364	0.26995331431458	chr16:50551500-50551999	chr16:50591000-50591499	0.17256	Foreground	Spearman
1703365	0.288696477366083	chr16:50551500-50551999	chr16:50591500-50591999	0.11376	Foreground	Spearman
1703366	0.274831875435333	chr16:50551500-50551999	chr16:50592000-50592499	0.1555	Foreground	Spearman
1703367	0.324242985102715	chr16:50551500-50551999	chr16:50592500-50592999	0.04671	Foreground	Spearman
1703368	0.273785690464368	chr16:50551500-50551999	chr16:50594000-50594499	0.15915	Foreground	Spearman
1703369	0.238761340354671	chr16:50552000-50552499	chr16:50583000-50583499	0.30237	Foreground	Spearman
1703370	0.303698260662722	chr16:50552000-50552499	chr16:50583500-50583999	0.07799	Foreground	Spearman
1703371	0.188876198159316	chr16:50552000-50552499	chr16:50584000-50584499	0.52022	Foreground	Spearman
1703372	0.235497489588015	chr16:50552000-50552499	chr16:50585000-50585499	0.31682	Foreground	Spearman
1703373	0.255008933225147	chr16:50552000-50552499	chr16:50585500-50585999	0.23199	Foreground	Spearman
1703374	0.269784484039295	chr16:50552000-50552499	chr16:50586500-50586999	0.17321	Foreground	Spearman
1703375	0.271809231410345	chr16:50552000-50552499	chr16:50587500-50587999	0.1661	Foreground	Spearman
1703376	0.204821362574666	chr16:50552000-50552499	chr16:50588000-50588499	0.45503	Foreground	Spearman
1703377	0.0702520259009027	chr16:50552000-50552499	chr16:50588500-50588999	0.85948	Foreground	Spearman
1703378	-0.0223067334558184	chr16:50552000-50552499	chr16:50589000-50589499	0.04226	Foreground	Spearman
1703379	0.212318519675639	chr16:50552000-50552499	chr16:50589500-50589999	0.42206	Foreground	Spearman
1703380	0.241151742806364	chr16:50552000-50552499	chr16:50591000-50591499	0.29142	Foreground	Spearman
1703381	0.300443887565873	chr16:50552000-50552499	chr16:50591500-50591999	0.08479	Foreground	Spearman
1703382	0.261931059105318	chr16:50552000-50552499	chr16:50592000-50592499	0.20366	Foreground	Spearman
1703383	0.311632332564338	chr16:50552000-50552499	chr16:50592500-50592999	0.06359	Foreground	Spearman
1703384	0.2415134838477	chr16:50552000-50552499	chr16:50594000-50594499	0.28994	Foreground	Spearman
1703385	0.216516179164513	chr16:50552500-50552999	chr16:50583000-50583499	0.40304	Foreground	Spearman
1703386	0.303754522247386	chr16:50552500-50552999	chr16:50583500-50583999	0.07791	Foreground	Spearman
1703387	0.149501671945755	chr16:50552500-50552999	chr16:50584000-50584499	0.66275	Foreground	Spearman
1703388	0.218863640131653	chr16:50552500-50552999	chr16:50585000-50585499	0.39248	Foreground	Spearman
1703389	0.247353758259886	chr16:50552500-50552999	chr16:50585500-50585999	0.26462	Foreground	Spearman
1703390	0.263840134483097	chr16:50552500-50552999	chr16:50586500-50586999	0.19577	Foreground	Spearman
1703391	0.276828462099906	chr16:50552500-50552999	chr16:50587500-50587999	0.14839	Foreground	Spearman
1703392	0.226752453268238	chr16:50552500-50552999	chr16:50588000-50588499	0.35718	Foreground	Spearman
1703393	0.0623533852893652	chr16:50552500-50552999	chr16:50588500-50588999	0.8722	Foreground	Spearman
1703394	-0.0543915622610663	chr16:50552500-50552999	chr16:50589000-50589499	0.0273600000000001	Foreground	Spearman
1703395	0.184411797385641	chr16:50552500-50552999	chr16:50589500-50589999	0.53806	Foreground	Spearman
1703396	0.245809940488284	chr16:50552500-50552999	chr16:50591000-50591499	0.2712	Foreground	Spearman
1703397	0.278713798789165	chr16:50552500-50552999	chr16:50591500-50591999	0.14234	Foreground	Spearman
1703398	0.241253341293479	chr16:50552500-50552999	chr16:50592000-50592499	0.291	Foreground	Spearman
1703399	0.301761684399379	chr16:50552500-50552999	chr16:50592500-50592999	0.08216	Foreground	Spearman
1703400	0.243282570007611	chr16:50552500-50552999	chr16:50594000-50594499	0.28246	Foreground	Spearman
1703401	0.267966429348415	chr16:50553000-50553499	chr16:50583000-50583499	0.17994	Foreground	Spearman
1703402	0.339389527439858	chr16:50553000-50553499	chr16:50583500-50583999	0.03281	Foreground	Spearman
1703403	0.151683571557741	chr16:50553000-50553499	chr16:50584000-50584499	0.65559	Foreground	Spearman
1703404	0.237116956904421	chr16:50553000-50553499	chr16:50585000-50585499	0.30962	Foreground	Spearman
1703405	0.22893896842825	chr16:50553000-50553499	chr16:50585500-50585999	0.34719	Foreground	Spearman
1703406	0.279821499675351	chr16:50553000-50553499	chr16:50586500-50586999	0.13914	Foreground	Spearman
1703407	0.28452272183336	chr16:50553000-50553499	chr16:50587500-50587999	0.1251	Foreground	Spearman
1703408	0.234985098407981	chr16:50553000-50553499	chr16:50588000-50588499	0.31912	Foreground	Spearman
1703409	0.0663709549464486	chr16:50553000-50553499	chr16:50588500-50588999	0.86587	Foreground	Spearman
1703410	-0.0540646616360468	chr16:50553000-50553499	chr16:50589000-50589499	0.0275300000000001	Foreground	Spearman
1703411	0.171946508948745	chr16:50553000-50553499	chr16:50589500-50589999	0.58554	Foreground	Spearman
1703412	0.22824235866825	chr16:50553000-50553499	chr16:50591000-50591499	0.35037	Foreground	Spearman
1703413	0.280823852672393	chr16:50553000-50553499	chr16:50591500-50591999	0.13621	Foreground	Spearman
1703414	0.234212785190472	chr16:50553000-50553499	chr16:50592000-50592499	0.32266	Foreground	Spearman
1703415	0.284718844205866	chr16:50553000-50553499	chr16:50592500-50592999	0.12463	Foreground	Spearman
1703416	0.197948455553157	chr16:50553000-50553499	chr16:50594000-50594499	0.4836	Foreground	Spearman
1703417	0.225518535159454	chr16:50547500-50547999	chr16:50750000-50750499	0.3625	Foreground	Spearman
1703418	0.165869858465431	chr16:50547500-50547999	chr16:50751000-50751499	0.60791	Foreground	Spearman
1703419	0.0761199544365662	chr16:50547500-50547999	chr16:50751500-50751999	0.84888	Foreground	Spearman
1703420	0.115149919723648	chr16:50548000-50548499	chr16:50750000-50750499	0.76311	Foreground	Spearman
1703421	0.118553541290852	chr16:50548000-50548499	chr16:50751000-50751499	0.75473	Foreground	Spearman
1703422	0.0311090643689651	chr16:50548000-50548499	chr16:50751500-50751999	0.91472	Foreground	Spearman
1703423	0.201556178955367	chr16:50548500-50548999	chr16:50750000-50750499	0.46884	Foreground	Spearman
1703424	0.127435883041903	chr16:50548500-50548999	chr16:50751000-50751499	0.72978	Foreground	Spearman
1703425	0.10519566636669	chr16:50548500-50548999	chr16:50751500-50751999	0.78748	Foreground	Spearman
1703426	0.319872586103621	chr16:50549000-50549499	chr16:50750000-50750499	0.0518999999999999	Foreground	Spearman
1703427	0.236155895094117	chr16:50549000-50549499	chr16:50751000-50751499	0.31379	Foreground	Spearman
1703428	0.250037698159998	chr16:50549000-50549499	chr16:50751500-50751999	0.25276	Foreground	Spearman
1703429	0.369743326453471	chr16:50549500-50549999	chr16:50750000-50750499	0.01844	Foreground	Spearman
1703430	0.278575882373487	chr16:50549500-50549999	chr16:50751000-50751499	0.14278	Foreground	Spearman
1703431	0.317563236677575	chr16:50549500-50549999	chr16:50751500-50751999	0.0548	Foreground	Spearman
1703432	0.408616452266492	chr16:50550000-50550499	chr16:50750000-50750499	0.01014	Foreground	Spearman
1703433	0.286659220424602	chr16:50550000-50550499	chr16:50751000-50751499	0.11925	Foreground	Spearman
1703434	0.32729058060733	chr16:50550000-50550499	chr16:50751500-50751999	0.04365	Foreground	Spearman
1703435	0.367114642744841	chr16:50550500-50550999	chr16:50750000-50750499	0.01933	Foreground	Spearman
1703436	0.286253034743159	chr16:50550500-50550999	chr16:50751000-50751499	0.12034	Foreground	Spearman
1703437	0.31463405393446	chr16:50550500-50550999	chr16:50751500-50751999	0.05891	Foreground	Spearman
1703438	0.329577934690554	chr16:50551000-50551499	chr16:50750000-50750499	0.04126	Foreground	Spearman
1703439	0.291625699738448	chr16:50551000-50551499	chr16:50751000-50751499	0.10619	Foreground	Spearman
1703440	0.290767015661262	chr16:50551000-50551499	chr16:50751500-50751999	0.10836	Foreground	Spearman
1703441	0.336510426647974	chr16:50551500-50551999	chr16:50750000-50750499	0.03517	Foreground	Spearman
1703442	0.277818938729872	chr16:50551500-50551999	chr16:50751000-50751499	0.14526	Foreground	Spearman
1703443	0.314701515047439	chr16:50551500-50551999	chr16:50751500-50751999	0.0588	Foreground	Spearman
1703444	0.32844470775215	chr16:50552000-50552499	chr16:50750000-50750499	0.04237	Foreground	Spearman
1703445	0.274473829344867	chr16:50552000-50552499	chr16:50751000-50751499	0.15669	Foreground	Spearman
1703446	0.288987815819085	chr16:50552000-50552499	chr16:50751500-50751999	0.11309	Foreground	Spearman
1703447	0.323173829303187	chr16:50552500-50552999	chr16:50750000-50750499	0.0478499999999999	Foreground	Spearman
1703448	0.26518990995979	chr16:50552500-50552999	chr16:50751000-50751499	0.19064	Foreground	Spearman
1703449	0.290500257358922	chr16:50552500-50552999	chr16:50751500-50751999	0.10906	Foreground	Spearman
1703450	0.357906706416122	chr16:50553000-50553499	chr16:50750000-50750499	0.02278	Foreground	Spearman
1703451	0.278585710601908	chr16:50553000-50553499	chr16:50751000-50751499	0.14276	Foreground	Spearman
1703452	0.327890562581163	chr16:50553000-50553499	chr16:50751500-50751999	0.04287	Foreground	Spearman
1703453	0.239889461077091	chr16:50547500-50547999	chr16:50756500-50756999	0.29723	Foreground	Spearman
1703454	0.184941471485727	chr16:50547500-50547999	chr16:50757500-50757999	0.53609	Foreground	Spearman
1703455	0.153834652946614	chr16:50547500-50547999	chr16:50758000-50758499	0.64869	Foreground	Spearman
1703456	0.197408856904092	chr16:50547500-50547999	chr16:50758500-50758999	0.48585	Foreground	Spearman
1703457	-0.0821454811195099	chr16:50547500-50547999	chr16:50761000-50761499	0.01907	Foreground	Spearman
1703458	0.0363069236449187	chr16:50547500-50547999	chr16:50761500-50761999	0.90867	Foreground	Spearman
1703459	0.249989438264991	chr16:50547500-50547999	chr16:50762000-50762499	0.25295	Foreground	Spearman
1703460	0.213495256568693	chr16:50547500-50547999	chr16:50763000-50763499	0.4167	Foreground	Spearman
1703461	0.107907189243611	chr16:50548000-50548499	chr16:50756500-50756999	0.7809	Foreground	Spearman
1703462	0.100753389454446	chr16:50548000-50548499	chr16:50757500-50757999	0.79828	Foreground	Spearman
1703463	0.0610166609340338	chr16:50548000-50548499	chr16:50758000-50758499	0.87443	Foreground	Spearman
1703464	0.132065518396733	chr16:50548000-50548499	chr16:50758500-50758999	0.71616	Foreground	Spearman
1703465	-0.0669935459299644	chr16:50548000-50548499	chr16:50761000-50761499	0.02318	Foreground	Spearman
1703466	0.0185086760479297	chr16:50548000-50548499	chr16:50761500-50761999	0.92731	Foreground	Spearman
1703467	0.17073375876286	chr16:50548000-50548499	chr16:50762000-50762499	0.58984	Foreground	Spearman
1703468	0.143648489905207	chr16:50548000-50548499	chr16:50763000-50763499	0.68137	Foreground	Spearman
1703469	0.175051265005345	chr16:50548500-50548999	chr16:50756500-50756999	0.57412	Foreground	Spearman
1703470	0.106667225099253	chr16:50548500-50548999	chr16:50757500-50757999	0.78407	Foreground	Spearman
1703471	0.10483498278344	chr16:50548500-50548999	chr16:50758000-50758499	0.78847	Foreground	Spearman
1703472	0.135159431018464	chr16:50548500-50548999	chr16:50758500-50758999	0.70741	Foreground	Spearman
1703473	0.00614156855648085	chr16:50548500-50548999	chr16:50761000-50761499	0.93833	Foreground	Spearman
1703474	0.0819157026877785	chr16:50548500-50548999	chr16:50761500-50761999	0.83813	Foreground	Spearman
1703475	0.179417057922061	chr16:50548500-50548999	chr16:50762000-50762499	0.5572	Foreground	Spearman
1703476	0.175244632072499	chr16:50548500-50548999	chr16:50763000-50763499	0.57317	Foreground	Spearman
1703477	0.30998203582757	chr16:50549000-50549499	chr16:50756500-50756999	0.06632	Foreground	Spearman
1703478	0.200021274045096	chr16:50549000-50549499	chr16:50757500-50757999	0.47491	Foreground	Spearman
1703479	0.250222121657146	chr16:50549000-50549499	chr16:50758000-50758499	0.25184	Foreground	Spearman
1703480	0.245272297093311	chr16:50549000-50549499	chr16:50758500-50758999	0.27355	Foreground	Spearman
1703481	0.115858956177917	chr16:50549000-50549499	chr16:50761000-50761499	0.76144	Foreground	Spearman
1703482	0.180867988490272	chr16:50549000-50549499	chr16:50761500-50761999	0.55179	Foreground	Spearman
1703483	0.306358577919447	chr16:50549000-50549499	chr16:50762000-50762499	0.07302	Foreground	Spearman
1703484	0.298012308098746	chr16:50549000-50549499	chr16:50763000-50763499	0.0907	Foreground	Spearman
1703485	0.34581056085796	chr16:50549500-50549999	chr16:50756500-50756999	0.02883	Foreground	Spearman
1703486	0.253819593855657	chr16:50549500-50549999	chr16:50757500-50757999	0.23691	Foreground	Spearman
1703487	0.312532901457536	chr16:50549500-50549999	chr16:50758000-50758499	0.06206	Foreground	Spearman
1703488	0.27767839019072	chr16:50549500-50549999	chr16:50758500-50758999	0.14567	Foreground	Spearman
1703489	0.204083448343329	chr16:50549500-50549999	chr16:50761000-50761499	0.45828	Foreground	Spearman
1703490	0.246658340382491	chr16:50549500-50549999	chr16:50761500-50761999	0.26761	Foreground	Spearman
1703491	0.36540374436713	chr16:50549500-50549999	chr16:50762000-50762499	0.01984	Foreground	Spearman
1703492	0.322890182986278	chr16:50549500-50549999	chr16:50763000-50763499	0.0481200000000001	Foreground	Spearman
1703493	0.418103501094902	chr16:50550000-50550499	chr16:50756500-50756999	0.00873000000000002	Foreground	Spearman
1703494	0.262671896168713	chr16:50550000-50550499	chr16:50757500-50757999	0.20063	Foreground	Spearman
1703495	0.329474451002217	chr16:50550000-50550499	chr16:50758000-50758499	0.04135	Foreground	Spearman
1703496	0.305757401206468	chr16:50550000-50550499	chr16:50758500-50758999	0.07423	Foreground	Spearman
1703497	0.206307131712963	chr16:50550000-50550499	chr16:50761000-50761499	0.44868	Foreground	Spearman
1703498	0.266649515006591	chr16:50550000-50550499	chr16:50761500-50761999	0.18501	Foreground	Spearman
1703499	0.380712336337623	chr16:50550000-50550499	chr16:50762000-50762499	0.01529	Foreground	Spearman
1703500	0.36233526427573	chr16:50550000-50550499	chr16:50763000-50763499	0.02083	Foreground	Spearman
1703501	0.337214504841248	chr16:50550500-50550999	chr16:50756500-50756999	0.03462	Foreground	Spearman
1703502	0.239013963239276	chr16:50550500-50550999	chr16:50757500-50757999	0.30116	Foreground	Spearman
1703503	0.314203870794901	chr16:50550500-50550999	chr16:50758000-50758499	0.05955	Foreground	Spearman
1703504	0.306045016345951	chr16:50550500-50550999	chr16:50758500-50758999	0.07357	Foreground	Spearman
1703505	0.219374543315113	chr16:50550500-50550999	chr16:50761000-50761499	0.39021	Foreground	Spearman
1703506	0.265892097664432	chr16:50550500-50550999	chr16:50761500-50761999	0.18795	Foreground	Spearman
1703507	0.360387038085039	chr16:50550500-50550999	chr16:50762000-50762499	0.02157	Foreground	Spearman
1703508	0.328131396864048	chr16:50550500-50550999	chr16:50763000-50763499	0.0426	Foreground	Spearman
1703509	0.316814253884504	chr16:50551000-50551499	chr16:50756500-50756999	0.05574	Foreground	Spearman
1703510	0.219762340725676	chr16:50551000-50551499	chr16:50757500-50757999	0.38848	Foreground	Spearman
1703511	0.286606162783004	chr16:50551000-50551499	chr16:50758000-50758499	0.11937	Foreground	Spearman
1703512	0.296080579145315	chr16:50551000-50551499	chr16:50758500-50758999	0.0950299999999999	Foreground	Spearman
1703513	0.165767220470647	chr16:50551000-50551499	chr16:50761000-50761499	0.60831	Foreground	Spearman
1703514	0.232816550275136	chr16:50551000-50551499	chr16:50761500-50761999	0.32918	Foreground	Spearman
1703515	0.33529279162018	chr16:50551000-50551499	chr16:50762000-50762499	0.03627	Foreground	Spearman
1703516	0.309918969223556	chr16:50551000-50551499	chr16:50763000-50763499	0.06649	Foreground	Spearman
1703517	0.330702499477149	chr16:50551500-50551999	chr16:50756500-50756999	0.04027	Foreground	Spearman
1703518	0.240958498974421	chr16:50551500-50551999	chr16:50757500-50757999	0.29243	Foreground	Spearman
1703519	0.296630741652208	chr16:50551500-50551999	chr16:50758000-50758499	0.09385	Foreground	Spearman
1703520	0.377924554825152	chr16:50551500-50551999	chr16:50758500-50758999	0.01597	Foreground	Spearman
1703521	0.219375666306995	chr16:50551500-50551999	chr16:50761000-50761499	0.39021	Foreground	Spearman
1703522	0.243055778319798	chr16:50551500-50551999	chr16:50761500-50761999	0.2833	Foreground	Spearman
1703523	0.347657304944357	chr16:50551500-50551999	chr16:50762000-50762499	0.02785	Foreground	Spearman
1703524	0.294468403201382	chr16:50551500-50551999	chr16:50763000-50763499	0.0986900000000001	Foreground	Spearman
1703525	0.335171029150297	chr16:50552000-50552499	chr16:50756500-50756999	0.03635	Foreground	Spearman
1703526	0.224607404880735	chr16:50552000-50552499	chr16:50757500-50757999	0.36659	Foreground	Spearman
1703527	0.288360988641567	chr16:50552000-50552499	chr16:50758000-50758499	0.11463	Foreground	Spearman
1703528	0.329232707886257	chr16:50552000-50552499	chr16:50758500-50758999	0.04165	Foreground	Spearman
1703529	0.21306430970433	chr16:50552000-50552499	chr16:50761000-50761499	0.41863	Foreground	Spearman
1703530	0.287037401407935	chr16:50552000-50552499	chr16:50761500-50761999	0.11813	Foreground	Spearman
1703531	0.341968659835394	chr16:50552000-50552499	chr16:50762000-50762499	0.03101	Foreground	Spearman
1703532	0.31387477390633	chr16:50552000-50552499	chr16:50763000-50763499	0.06011	Foreground	Spearman
1703533	0.319366586372276	chr16:50552500-50552999	chr16:50756500-50756999	0.05254	Foreground	Spearman
1703534	0.205688143465732	chr16:50552500-50552999	chr16:50757500-50757999	0.45145	Foreground	Spearman
1703535	0.31353886698834	chr16:50552500-50552999	chr16:50758000-50758499	0.06063	Foreground	Spearman
1703536	0.274514974403767	chr16:50552500-50552999	chr16:50758500-50758999	0.15655	Foreground	Spearman
1703537	0.197493229803369	chr16:50552500-50552999	chr16:50761000-50761499	0.48552	Foreground	Spearman
1703538	0.279695728410757	chr16:50552500-50552999	chr16:50761500-50761999	0.1394	Foreground	Spearman
1703539	0.303915298983689	chr16:50552500-50552999	chr16:50762000-50762499	0.07768	Foreground	Spearman
1703540	0.310836056127757	chr16:50552500-50552999	chr16:50763000-50763499	0.06494	Foreground	Spearman
1703541	0.332745057577812	chr16:50553000-50553499	chr16:50756500-50756999	0.03842	Foreground	Spearman
1703542	0.228913769601608	chr16:50553000-50553499	chr16:50757500-50757999	0.34727	Foreground	Spearman
1703543	0.303187278607228	chr16:50553000-50553499	chr16:50758000-50758499	0.07895	Foreground	Spearman
1703544	0.290705440149425	chr16:50553000-50553499	chr16:50758500-50758999	0.10849	Foreground	Spearman
1703545	0.197954135138059	chr16:50553000-50553499	chr16:50761000-50761499	0.48359	Foreground	Spearman
1703546	0.211331765813719	chr16:50553000-50553499	chr16:50761500-50761999	0.4264	Foreground	Spearman
1703547	0.297752344503389	chr16:50553000-50553499	chr16:50762000-50762499	0.09129	Foreground	Spearman
1703548	0.319126445188716	chr16:50553000-50553499	chr16:50763000-50763499	0.05274	Foreground	Spearman
1703549	0.28253512847324	chr16:50670500-50670999	chr16:50167000-50167499	0.13069	Foreground	Spearman
1703550	0.308261781715731	chr16:50670500-50670999	chr16:50167500-50167999	0.06943	Foreground	Spearman
1703551	0.259963639192514	chr16:50670500-50670999	chr16:50169500-50169999	0.21118	Foreground	Spearman
1703552	0.256367763483758	chr16:50670500-50670999	chr16:50170500-50170999	0.22644	Foreground	Spearman
1703553	0.273996538994555	chr16:50670500-50670999	chr16:50171500-50171999	0.15839	Foreground	Spearman
1703554	0.287335805354249	chr16:50670500-50670999	chr16:50172000-50172499	0.11742	Foreground	Spearman
1703555	0.270194775019155	chr16:50670500-50670999	chr16:50172500-50172999	0.17181	Foreground	Spearman
1703556	0.285360421696514	chr16:50670500-50670999	chr16:50176000-50176499	0.12276	Foreground	Spearman
1703557	0.242235484859356	chr16:50670500-50670999	chr16:50177000-50177499	0.28705	Foreground	Spearman
1703558	0.322505720253664	chr16:50671000-50671499	chr16:50167000-50167499	0.04865	Foreground	Spearman
1703559	0.355572752638242	chr16:50671000-50671499	chr16:50167500-50167999	0.02377	Foreground	Spearman
1703560	0.284317841747198	chr16:50671000-50671499	chr16:50169500-50169999	0.12561	Foreground	Spearman
1703561	0.274276213960272	chr16:50671000-50671499	chr16:50170500-50170999	0.15744	Foreground	Spearman
1703562	0.240861582832615	chr16:50671000-50671499	chr16:50171500-50171999	0.2928	Foreground	Spearman
1703563	0.267592813914764	chr16:50671000-50671499	chr16:50172000-50172499	0.18137	Foreground	Spearman
1703564	0.296597995897891	chr16:50671000-50671499	chr16:50172500-50172999	0.09388	Foreground	Spearman
1703565	0.334671785800184	chr16:50671000-50671499	chr16:50176000-50176499	0.03666	Foreground	Spearman
1703566	0.244631374886134	chr16:50671000-50671499	chr16:50177000-50177499	0.2763	Foreground	Spearman
1703567	0.204471508221248	chr16:50671500-50671999	chr16:50167000-50167499	0.45657	Foreground	Spearman
1703568	0.122341406778688	chr16:50671500-50671999	chr16:50167500-50167999	0.74429	Foreground	Spearman
1703569	0.135287008897929	chr16:50671500-50671999	chr16:50169500-50169999	0.7071	Foreground	Spearman
1703570	0.121860813824582	chr16:50671500-50671999	chr16:50170500-50170999	0.74572	Foreground	Spearman
1703571	0.117803212769776	chr16:50671500-50671999	chr16:50171500-50171999	0.75661	Foreground	Spearman
1703572	0.118575851868155	chr16:50671500-50671999	chr16:50172000-50172499	0.75469	Foreground	Spearman
1703573	0.0960292116564646	chr16:50671500-50671999	chr16:50172500-50172999	0.80873	Foreground	Spearman
1703574	0.166734809540984	chr16:50671500-50671999	chr16:50176000-50176499	0.6047	Foreground	Spearman
1703575	0.0977283519479144	chr16:50671500-50671999	chr16:50177000-50177499	0.80486	Foreground	Spearman
1703576	0.327838301642219	chr16:50672000-50672499	chr16:50167000-50167499	0.04296	Foreground	Spearman
1703577	0.26479427834913	chr16:50672000-50672499	chr16:50167500-50167999	0.19208	Foreground	Spearman
1703578	0.299736097859396	chr16:50672000-50672499	chr16:50169500-50169999	0.08648	Foreground	Spearman
1703579	0.229387405178442	chr16:50672000-50672499	chr16:50170500-50170999	0.34497	Foreground	Spearman
1703580	0.302424292492282	chr16:50672000-50672499	chr16:50171500-50171999	0.08066	Foreground	Spearman
1703581	0.328745681303601	chr16:50672000-50672499	chr16:50172000-50172499	0.0421	Foreground	Spearman
1703582	0.276437633786946	chr16:50672000-50672499	chr16:50172500-50172999	0.14974	Foreground	Spearman
1703583	0.291376972016819	chr16:50672000-50672499	chr16:50176000-50176499	0.10674	Foreground	Spearman
1703584	0.253026257352059	chr16:50672000-50672499	chr16:50177000-50177499	0.24062	Foreground	Spearman
1703585	0.329415231757981	chr16:50672500-50672999	chr16:50167000-50167499	0.0414099999999999	Foreground	Spearman
1703586	0.315297178944209	chr16:50672500-50672999	chr16:50167500-50167999	0.05789	Foreground	Spearman
1703587	0.260588555920743	chr16:50672500-50672999	chr16:50169500-50169999	0.20862	Foreground	Spearman
1703588	0.276716594471347	chr16:50672500-50672999	chr16:50170500-50170999	0.14874	Foreground	Spearman
1703589	0.271746062469565	chr16:50672500-50672999	chr16:50171500-50171999	0.16633	Foreground	Spearman
1703590	0.258813744674862	chr16:50672500-50672999	chr16:50172000-50172499	0.21602	Foreground	Spearman
1703591	0.261495550275885	chr16:50672500-50672999	chr16:50172500-50172999	0.20535	Foreground	Spearman
1703592	0.323792704839021	chr16:50672500-50672999	chr16:50176000-50176499	0.04725	Foreground	Spearman
1703593	0.25960975086013	chr16:50672500-50672999	chr16:50177000-50177499	0.21268	Foreground	Spearman
1703594	0.342228305570698	chr16:50673000-50673499	chr16:50167000-50167499	0.03083	Foreground	Spearman
1703595	0.313759326814145	chr16:50673000-50673499	chr16:50167500-50167999	0.0603	Foreground	Spearman
1703596	0.245852355094045	chr16:50673000-50673499	chr16:50169500-50169999	0.27108	Foreground	Spearman
1703597	0.267346820616593	chr16:50673000-50673499	chr16:50170500-50170999	0.18243	Foreground	Spearman
1703598	0.270478024499642	chr16:50673000-50673499	chr16:50171500-50171999	0.17069	Foreground	Spearman
1703599	0.287386593794703	chr16:50673000-50673499	chr16:50172000-50172499	0.11732	Foreground	Spearman
1703600	0.302145999844929	chr16:50673000-50673499	chr16:50172500-50172999	0.08131	Foreground	Spearman
1703601	0.343349410522143	chr16:50673000-50673499	chr16:50176000-50176499	0.03018	Foreground	Spearman
1703602	0.246315067112029	chr16:50673000-50673499	chr16:50177000-50177499	0.26908	Foreground	Spearman
1703603	0.349723029002595	chr16:50673500-50673999	chr16:50167000-50167499	0.02683	Foreground	Spearman
1703604	0.297596309050999	chr16:50673500-50673999	chr16:50167500-50167999	0.0915899999999999	Foreground	Spearman
1703605	0.190814827198522	chr16:50673500-50673999	chr16:50169500-50169999	0.51225	Foreground	Spearman
1703606	0.257827434603986	chr16:50673500-50673999	chr16:50170500-50170999	0.21999	Foreground	Spearman
1703607	0.238549901757494	chr16:50673500-50673999	chr16:50171500-50171999	0.30339	Foreground	Spearman
1703608	0.246877244015857	chr16:50673500-50673999	chr16:50172000-50172499	0.26653	Foreground	Spearman
1703609	0.229973617874183	chr16:50673500-50673999	chr16:50172500-50172999	0.34275	Foreground	Spearman
1703610	0.319668525456673	chr16:50673500-50673999	chr16:50176000-50176499	0.05216	Foreground	Spearman
1703611	0.248844682086771	chr16:50673500-50673999	chr16:50177000-50177499	0.25809	Foreground	Spearman
1703612	0.312998227674832	chr16:50674000-50674499	chr16:50167000-50167499	0.06141	Foreground	Spearman
1703613	0.321885087454404	chr16:50674000-50674499	chr16:50167500-50167999	0.0493	Foreground	Spearman
1703614	0.200623003879505	chr16:50674000-50674499	chr16:50169500-50169999	0.47235	Foreground	Spearman
1703615	0.285392843670763	chr16:50674000-50674499	chr16:50170500-50170999	0.12262	Foreground	Spearman
1703616	0.242119870408355	chr16:50674000-50674499	chr16:50171500-50171999	0.28752	Foreground	Spearman
1703617	0.217114718628402	chr16:50674000-50674499	chr16:50172000-50172499	0.40007	Foreground	Spearman
1703618	0.23964199808163	chr16:50674000-50674499	chr16:50172500-50172999	0.29838	Foreground	Spearman
1703619	0.363581450267507	chr16:50674000-50674499	chr16:50176000-50176499	0.02046	Foreground	Spearman
1703620	0.201516874909519	chr16:50674000-50674499	chr16:50177000-50177499	0.46907	Foreground	Spearman
1703621	0.326019293551565	chr16:50674500-50674999	chr16:50167000-50167499	0.04488	Foreground	Spearman
1703622	0.255157817194517	chr16:50674500-50674999	chr16:50167500-50167999	0.23135	Foreground	Spearman
1703623	0.214409645855745	chr16:50674500-50674999	chr16:50169500-50169999	0.41265	Foreground	Spearman
1703624	0.263893076622646	chr16:50674500-50674999	chr16:50170500-50170999	0.19556	Foreground	Spearman
1703625	0.237388802866103	chr16:50674500-50674999	chr16:50171500-50171999	0.30842	Foreground	Spearman
1703626	0.258605555602074	chr16:50674500-50674999	chr16:50172000-50172499	0.21697	Foreground	Spearman
1703627	0.256415519223821	chr16:50674500-50674999	chr16:50172500-50172999	0.22622	Foreground	Spearman
1703628	0.315727077985842	chr16:50674500-50674999	chr16:50176000-50176499	0.05726	Foreground	Spearman
1703629	0.225848181866569	chr16:50674500-50674999	chr16:50177000-50177499	0.36121	Foreground	Spearman
1703630	0.320612738780784	chr16:50676000-50676499	chr16:50167000-50167499	0.05099	Foreground	Spearman
1703631	0.300348518540811	chr16:50676000-50676499	chr16:50167500-50167999	0.0849800000000001	Foreground	Spearman
1703632	0.251487105816289	chr16:50676000-50676499	chr16:50169500-50169999	0.24679	Foreground	Spearman
1703633	0.285245692581081	chr16:50676000-50676499	chr16:50170500-50170999	0.12306	Foreground	Spearman
1703634	0.272799763638367	chr16:50676000-50676499	chr16:50171500-50171999	0.16285	Foreground	Spearman
1703635	0.317587667539205	chr16:50676000-50676499	chr16:50172000-50172499	0.05477	Foreground	Spearman
1703636	0.293585954248601	chr16:50676000-50676499	chr16:50172500-50172999	0.10086	Foreground	Spearman
1703637	0.299920083166761	chr16:50676000-50676499	chr16:50176000-50176499	0.0860300000000001	Foreground	Spearman
1703638	0.273188417975154	chr16:50676000-50676499	chr16:50177000-50177499	0.16143	Foreground	Spearman
1703639	0.373718557071287	chr16:50676500-50676999	chr16:50167000-50167499	0.01717	Foreground	Spearman
1703640	0.322171534834036	chr16:50676500-50676999	chr16:50167500-50167999	0.04902	Foreground	Spearman
1703641	0.233966822191906	chr16:50676500-50676999	chr16:50169500-50169999	0.32373	Foreground	Spearman
1703642	0.249721441321454	chr16:50676500-50676999	chr16:50170500-50170999	0.2542	Foreground	Spearman
1703643	0.274088211862235	chr16:50676500-50676999	chr16:50171500-50171999	0.15807	Foreground	Spearman
1703644	0.336747027856365	chr16:50676500-50676999	chr16:50172000-50172499	0.03496	Foreground	Spearman
1703645	0.270843751090284	chr16:50676500-50676999	chr16:50172500-50172999	0.16929	Foreground	Spearman
1703646	0.295827782066542	chr16:50676500-50676999	chr16:50176000-50176499	0.09565	Foreground	Spearman
1703647	0.267689539525813	chr16:50676500-50676999	chr16:50177000-50177499	0.18104	Foreground	Spearman
1703648	0.352133902811573	chr16:50677000-50677499	chr16:50167000-50167499	0.0255	Foreground	Spearman
1703649	0.348158783457868	chr16:50677000-50677499	chr16:50167500-50167999	0.0276	Foreground	Spearman
1703650	0.247161222906602	chr16:50677000-50677499	chr16:50169500-50169999	0.26537	Foreground	Spearman
1703651	0.27382677852934	chr16:50677000-50677499	chr16:50170500-50170999	0.15897	Foreground	Spearman
1703652	0.297780800166513	chr16:50677000-50677499	chr16:50171500-50171999	0.09124	Foreground	Spearman
1703653	0.314598527265153	chr16:50677000-50677499	chr16:50172000-50172499	0.05894	Foreground	Spearman
1703654	0.280714943072537	chr16:50677000-50677499	chr16:50172500-50172999	0.13653	Foreground	Spearman
1703655	0.317864448278079	chr16:50677000-50677499	chr16:50176000-50176499	0.05443	Foreground	Spearman
1703656	0.264773820802666	chr16:50677000-50677499	chr16:50177000-50177499	0.19217	Foreground	Spearman
1703657	0.223526880267377	chr16:50677500-50677999	chr16:50167000-50167499	0.37153	Foreground	Spearman
1703658	0.185777025078401	chr16:50677500-50677999	chr16:50167500-50167999	0.5325	Foreground	Spearman
1703659	0.0957083421677852	chr16:50677500-50677999	chr16:50169500-50169999	0.80927	Foreground	Spearman
1703660	0.14575654439274	chr16:50677500-50677999	chr16:50170500-50170999	0.67494	Foreground	Spearman
1703661	0.126035022129848	chr16:50677500-50677999	chr16:50171500-50171999	0.73371	Foreground	Spearman
1703662	0.143751664626457	chr16:50677500-50677999	chr16:50172000-50172499	0.68106	Foreground	Spearman
1703663	0.120208936458319	chr16:50677500-50677999	chr16:50172500-50172999	0.74998	Foreground	Spearman
1703664	0.209651272143497	chr16:50677500-50677999	chr16:50176000-50176499	0.43402	Foreground	Spearman
1703665	0.122390738287225	chr16:50677500-50677999	chr16:50177000-50177499	0.74418	Foreground	Spearman
1703666	0.306475893028853	chr16:50678000-50678499	chr16:50167000-50167499	0.07291	Foreground	Spearman
1703667	0.270241543484763	chr16:50678000-50678499	chr16:50167500-50167999	0.1716	Foreground	Spearman
1703668	0.342463147980124	chr16:50678000-50678499	chr16:50169500-50169999	0.03067	Foreground	Spearman
1703669	0.255134631097176	chr16:50678000-50678499	chr16:50170500-50170999	0.23146	Foreground	Spearman
1703670	0.364110470437496	chr16:50678000-50678499	chr16:50171500-50171999	0.02027	Foreground	Spearman
1703671	0.368581496207648	chr16:50678000-50678499	chr16:50172000-50172499	0.01892	Foreground	Spearman
1703672	0.284409509021501	chr16:50678000-50678499	chr16:50172500-50172999	0.12545	Foreground	Spearman
1703673	0.295455501001103	chr16:50678000-50678499	chr16:50176000-50176499	0.09646	Foreground	Spearman
1703674	0.2925384179419	chr16:50678000-50678499	chr16:50177000-50177499	0.10361	Foreground	Spearman
1703675	0.257782817536998	chr16:50678500-50678999	chr16:50167000-50167499	0.22025	Foreground	Spearman
1703676	0.155300257538702	chr16:50678500-50678999	chr16:50167500-50167999	0.64385	Foreground	Spearman
1703677	0.448941867842812	chr16:50678500-50678999	chr16:50169500-50169999	0.00568999999999997	Foreground	Spearman
1703678	0.215822655217949	chr16:50678500-50678999	chr16:50170500-50170999	0.40631	Foreground	Spearman
1703679	0.418079607223	chr16:50678500-50678999	chr16:50171500-50171999	0.00873999999999997	Foreground	Spearman
1703680	0.422464315549628	chr16:50678500-50678999	chr16:50172000-50172499	0.00827	Foreground	Spearman
1703681	0.311643823135626	chr16:50678500-50678999	chr16:50172500-50172999	0.06357	Foreground	Spearman
1703682	0.186444711072073	chr16:50678500-50678999	chr16:50176000-50176499	0.52997	Foreground	Spearman
1703683	0.300692287416106	chr16:50678500-50678999	chr16:50177000-50177499	0.08425	Foreground	Spearman
1703684	0.26403597134906	chr16:50679000-50679499	chr16:50167000-50167499	0.19504	Foreground	Spearman
1703685	0.226238167210526	chr16:50679000-50679499	chr16:50167500-50167999	0.35952	Foreground	Spearman
1703686	0.437028878968055	chr16:50679000-50679499	chr16:50169500-50169999	0.00670999999999999	Foreground	Spearman
1703687	0.225304382438416	chr16:50679000-50679499	chr16:50170500-50170999	0.36345	Foreground	Spearman
1703688	0.434560772310323	chr16:50679000-50679499	chr16:50171500-50171999	0.00692999999999999	Foreground	Spearman
1703689	0.42321996832005	chr16:50679000-50679499	chr16:50172000-50172499	0.00822000000000001	Foreground	Spearman
1703690	0.308875049672369	chr16:50679000-50679499	chr16:50172500-50172999	0.06833	Foreground	Spearman
1703691	0.282404793242034	chr16:50679000-50679499	chr16:50176000-50176499	0.13116	Foreground	Spearman
1703692	0.343518398512858	chr16:50679000-50679499	chr16:50177000-50177499	0.03009	Foreground	Spearman
1703693	0.282033656409555	chr16:50679500-50679999	chr16:50167000-50167499	0.13239	Foreground	Spearman
1703694	0.280682960013674	chr16:50679500-50679999	chr16:50167500-50167999	0.13665	Foreground	Spearman
1703695	0.386799464114142	chr16:50679500-50679999	chr16:50169500-50169999	0.01405	Foreground	Spearman
1703696	0.201908232283777	chr16:50679500-50679999	chr16:50170500-50170999	0.46722	Foreground	Spearman
1703697	0.383452494466039	chr16:50679500-50679999	chr16:50171500-50171999	0.01469	Foreground	Spearman
1703698	0.397760128991361	chr16:50679500-50679999	chr16:50172000-50172499	0.01179	Foreground	Spearman
1703699	0.296221784733941	chr16:50679500-50679999	chr16:50172500-50172999	0.09462	Foreground	Spearman
1703700	0.234560816267478	chr16:50679500-50679999	chr16:50176000-50176499	0.32099	Foreground	Spearman
1703701	0.33197909026209	chr16:50679500-50679999	chr16:50177000-50177499	0.03913	Foreground	Spearman
1703702	0.340547646416719	chr16:50680000-50680499	chr16:50167000-50167499	0.03206	Foreground	Spearman
1703703	0.291553961765105	chr16:50680000-50680499	chr16:50167500-50167999	0.10635	Foreground	Spearman
1703704	0.274587900349221	chr16:50680000-50680499	chr16:50169500-50169999	0.1563	Foreground	Spearman
1703705	0.225777252985933	chr16:50680000-50680499	chr16:50170500-50170999	0.36156	Foreground	Spearman
1703706	0.29033211321834	chr16:50680000-50680499	chr16:50171500-50171999	0.10956	Foreground	Spearman
1703707	0.326590260805414	chr16:50680000-50680499	chr16:50172000-50172499	0.04434	Foreground	Spearman
1703708	0.249350996120991	chr16:50680000-50680499	chr16:50172500-50172999	0.25589	Foreground	Spearman
1703709	0.315945700052492	chr16:50680000-50680499	chr16:50176000-50176499	0.05693	Foreground	Spearman
1703710	0.264514053061198	chr16:50680000-50680499	chr16:50177000-50177499	0.19309	Foreground	Spearman
1703711	0.305232962500308	chr16:50680500-50680999	chr16:50167000-50167499	0.07518	Foreground	Spearman
1703712	0.285167565477134	chr16:50680500-50680999	chr16:50167500-50167999	0.12327	Foreground	Spearman
1703713	0.224093695164412	chr16:50680500-50680999	chr16:50169500-50169999	0.36907	Foreground	Spearman
1703714	0.216292581474918	chr16:50680500-50680999	chr16:50170500-50170999	0.40409	Foreground	Spearman
1703715	0.233082845243252	chr16:50680500-50680999	chr16:50171500-50171999	0.32784	Foreground	Spearman
1703716	0.222666644684774	chr16:50680500-50680999	chr16:50172000-50172499	0.37518	Foreground	Spearman
1703717	0.20294622142306	chr16:50680500-50680999	chr16:50172500-50172999	0.463	Foreground	Spearman
1703718	0.254074840284138	chr16:50680500-50680999	chr16:50176000-50176499	0.23598	Foreground	Spearman
1703719	0.20299738394247	chr16:50680500-50680999	chr16:50177000-50177499	0.46278	Foreground	Spearman
1703720	0.0720915967977201	chr16:50681000-50681499	chr16:50167000-50167499	0.85629	Foreground	Spearman
1703721	0.126143173929372	chr16:50681000-50681499	chr16:50167500-50167999	0.73333	Foreground	Spearman
1703722	-0.0279010982921493	chr16:50681000-50681499	chr16:50169500-50169999	0.03918	Foreground	Spearman
1703723	0.0293964089141743	chr16:50681000-50681499	chr16:50170500-50170999	0.91675	Foreground	Spearman
1703724	-0.0633708913265478	chr16:50681000-50681499	chr16:50171500-50171999	0.02427	Foreground	Spearman
1703725	-0.039510704786184	chr16:50681000-50681499	chr16:50172000-50172499	0.0336	Foreground	Spearman
1703726	-0.0363508544241099	chr16:50681000-50681499	chr16:50172500-50172999	0.0351	Foreground	Spearman
1703727	0.0986289801350372	chr16:50681000-50681499	chr16:50176000-50176499	0.80308	Foreground	Spearman
1703728	-0.00110098824960277	chr16:50681000-50681499	chr16:50177000-50177499	0.05622	Foreground	Spearman
1703729	-0.0489666685830472	chr16:50681500-50681999	chr16:50167000-50167499	0.02964	Foreground	Spearman
1703730	-0.0467738623854345	chr16:50681500-50681999	chr16:50167500-50167999	0.03046	Foreground	Spearman
1703731	0.156842438058233	chr16:50681500-50681999	chr16:50169500-50169999	0.63829	Foreground	Spearman
1703732	-0.00696565018992708	chr16:50681500-50681999	chr16:50170500-50170999	0.052	Foreground	Spearman
1703733	0.137959426096015	chr16:50681500-50681999	chr16:50171500-50171999	0.69892	Foreground	Spearman
1703734	0.114435385780011	chr16:50681500-50681999	chr16:50172000-50172499	0.76472	Foreground	Spearman
1703735	0.0759614336314342	chr16:50681500-50681999	chr16:50172500-50172999	0.84923	Foreground	Spearman
1703736	-0.0293820754552496	chr16:50681500-50681999	chr16:50176000-50176499	0.03848	Foreground	Spearman
1703737	0.0117605866561481	chr16:50681500-50681999	chr16:50177000-50177499	0.93334	Foreground	Spearman
1703738	0.295192221640427	chr16:50682000-50682499	chr16:50167000-50167499	0.0970800000000001	Foreground	Spearman
1703739	0.29562530151719	chr16:50682000-50682499	chr16:50167500-50167999	0.09614	Foreground	Spearman
1703740	0.241061365144277	chr16:50682000-50682499	chr16:50169500-50169999	0.29183	Foreground	Spearman
1703741	0.234992125246906	chr16:50682000-50682499	chr16:50170500-50170999	0.31909	Foreground	Spearman
1703742	0.257915300062793	chr16:50682000-50682499	chr16:50171500-50171999	0.21964	Foreground	Spearman
1703743	0.257041312536979	chr16:50682000-50682499	chr16:50172000-50172499	0.22354	Foreground	Spearman
1703744	0.239511795768105	chr16:50682000-50682499	chr16:50172500-50172999	0.29883	Foreground	Spearman
1703745	0.317184623028901	chr16:50682000-50682499	chr16:50176000-50176499	0.0553	Foreground	Spearman
1703746	0.23779635427035	chr16:50682000-50682499	chr16:50177000-50177499	0.30683	Foreground	Spearman
1703747	0.263048519197638	chr16:50682500-50682999	chr16:50167000-50167499	0.19897	Foreground	Spearman
1703748	0.263939353349859	chr16:50682500-50682999	chr16:50167500-50167999	0.19539	Foreground	Spearman
1703749	0.278962754057852	chr16:50682500-50682999	chr16:50169500-50169999	0.14151	Foreground	Spearman
1703750	0.22112559287207	chr16:50682500-50682999	chr16:50170500-50170999	0.38245	Foreground	Spearman
1703751	0.303851826237721	chr16:50682500-50682999	chr16:50171500-50171999	0.07779	Foreground	Spearman
1703752	0.309688687116108	chr16:50682500-50682999	chr16:50172000-50172499	0.0668800000000001	Foreground	Spearman
1703753	0.269409592503585	chr16:50682500-50682999	chr16:50172500-50172999	0.17452	Foreground	Spearman
1703754	0.276912689388705	chr16:50682500-50682999	chr16:50176000-50176499	0.1481	Foreground	Spearman
1703755	0.276788086562511	chr16:50682500-50682999	chr16:50177000-50177499	0.14855	Foreground	Spearman
1703756	0.229877036494326	chr16:50683000-50683499	chr16:50167000-50167499	0.34314	Foreground	Spearman
1703757	0.275021897885392	chr16:50683000-50683499	chr16:50167500-50167999	0.15497	Foreground	Spearman
1703758	0.225437322128469	chr16:50683000-50683499	chr16:50169500-50169999	0.36288	Foreground	Spearman
1703759	0.192989526748175	chr16:50683000-50683499	chr16:50170500-50170999	0.50351	Foreground	Spearman
1703760	0.221150707993334	chr16:50683000-50683499	chr16:50171500-50171999	0.38238	Foreground	Spearman
1703761	0.254186162032221	chr16:50683000-50683499	chr16:50172000-50172499	0.2353	Foreground	Spearman
1703762	0.241469593659755	chr16:50683000-50683499	chr16:50172500-50172999	0.29013	Foreground	Spearman
1703763	0.281613746070089	chr16:50683000-50683499	chr16:50176000-50176499	0.13376	Foreground	Spearman
1703764	0.231897921399944	chr16:50683000-50683499	chr16:50177000-50177499	0.33357	Foreground	Spearman
1703765	0.143925153417088	chr16:50683500-50683999	chr16:50167000-50167499	0.68042	Foreground	Spearman
1703766	0.086307558450688	chr16:50683500-50683999	chr16:50167500-50167999	0.82891	Foreground	Spearman
1703767	0.2248663566739	chr16:50683500-50683999	chr16:50169500-50169999	0.36544	Foreground	Spearman
1703768	0.0867825319967731	chr16:50683500-50683999	chr16:50170500-50170999	0.82793	Foreground	Spearman
1703769	0.275389559613164	chr16:50683500-50683999	chr16:50171500-50171999	0.15369	Foreground	Spearman
1703770	0.261332754164234	chr16:50683500-50683999	chr16:50172000-50172499	0.2059	Foreground	Spearman
1703771	0.180636196520699	chr16:50683500-50683999	chr16:50172500-50172999	0.55268	Foreground	Spearman
1703772	0.0845665765929122	chr16:50683500-50683999	chr16:50176000-50176499	0.83286	Foreground	Spearman
1703773	0.174459558759048	chr16:50683500-50683999	chr16:50177000-50177499	0.57621	Foreground	Spearman
1703774	-0.140504683084468	chr16:50684000-50684499	chr16:50167000-50167499	0.00932999999999995	Foreground	Spearman
1703775	-0.168725705375981	chr16:50684000-50684499	chr16:50167500-50167999	0.00661	Foreground	Spearman
1703776	0.111195248842765	chr16:50684000-50684499	chr16:50169500-50169999	0.77282	Foreground	Spearman
1703777	-0.100490073502499	chr16:50684000-50684499	chr16:50170500-50170999	0.01493	Foreground	Spearman
1703778	0.0845752448235122	chr16:50684000-50684499	chr16:50171500-50171999	0.83286	Foreground	Spearman
1703779	0.102176611006875	chr16:50684000-50684499	chr16:50172000-50172499	0.79488	Foreground	Spearman
1703780	-6.25906344792451e-05	chr16:50684000-50684499	chr16:50172500-50172999	0.05702	Foreground	Spearman
1703781	-0.183482149103535	chr16:50684000-50684499	chr16:50176000-50176499	0.00555000000000005	Foreground	Spearman
1703782	0.0380330095423676	chr16:50684000-50684499	chr16:50177000-50177499	0.90641	Foreground	Spearman
1703783	0.0474638865764715	chr16:50684500-50684999	chr16:50167000-50167499	0.89399	Foreground	Spearman
1703784	-0.0167750360692171	chr16:50684500-50684999	chr16:50167500-50167999	0.04571	Foreground	Spearman
1703785	0.200008262552811	chr16:50684500-50684999	chr16:50169500-50169999	0.47498	Foreground	Spearman
1703786	0.0482362548888291	chr16:50684500-50684999	chr16:50170500-50170999	0.89306	Foreground	Spearman
1703787	0.213414351420614	chr16:50684500-50684999	chr16:50171500-50171999	0.41705	Foreground	Spearman
1703788	0.193992436050572	chr16:50684500-50684999	chr16:50172000-50172499	0.49971	Foreground	Spearman
1703789	0.142433592991368	chr16:50684500-50684999	chr16:50172500-50172999	0.68527	Foreground	Spearman
1703790	0.0295822124796894	chr16:50684500-50684999	chr16:50176000-50176499	0.91649	Foreground	Spearman
1703791	0.172370459980307	chr16:50684500-50684999	chr16:50177000-50177499	0.58385	Foreground	Spearman
1703792	0.0759352427817598	chr16:50685000-50685499	chr16:50167000-50167499	0.84928	Foreground	Spearman
1703793	-0.0410785325465658	chr16:50685000-50685499	chr16:50167500-50167999	0.03284	Foreground	Spearman
1703794	0.302268687890537	chr16:50685000-50685499	chr16:50169500-50169999	0.08106	Foreground	Spearman
1703795	0.0839192304867586	chr16:50685000-50685499	chr16:50170500-50170999	0.8341	Foreground	Spearman
1703796	0.285561867646932	chr16:50685000-50685499	chr16:50171500-50171999	0.12211	Foreground	Spearman
1703797	0.260541392788419	chr16:50685000-50685499	chr16:50172000-50172499	0.20885	Foreground	Spearman
1703798	0.1701400441542	chr16:50685000-50685499	chr16:50172500-50172999	0.59199	Foreground	Spearman
1703799	0.0368509776570498	chr16:50685000-50685499	chr16:50176000-50176499	0.90787	Foreground	Spearman
1703800	0.185551050378796	chr16:50685000-50685499	chr16:50177000-50177499	0.53349	Foreground	Spearman
1703801	0.105845101629042	chr16:50685500-50685999	chr16:50167000-50167499	0.7859	Foreground	Spearman
1703802	-0.0620197286612968	chr16:50685500-50685999	chr16:50167500-50167999	0.02473	Foreground	Spearman
1703803	0.314906146755396	chr16:50685500-50685999	chr16:50169500-50169999	0.05849	Foreground	Spearman
1703804	0.0933701437336085	chr16:50685500-50685999	chr16:50170500-50170999	0.81402	Foreground	Spearman
1703805	0.319102964045792	chr16:50685500-50685999	chr16:50171500-50171999	0.05276	Foreground	Spearman
1703806	0.267379883215752	chr16:50685500-50685999	chr16:50172000-50172499	0.18233	Foreground	Spearman
1703807	0.18297296050495	chr16:50685500-50685999	chr16:50172500-50172999	0.54349	Foreground	Spearman
1703808	0.0596656979520781	chr16:50685500-50685999	chr16:50176000-50176499	0.87662	Foreground	Spearman
1703809	0.194955421505999	chr16:50685500-50685999	chr16:50177000-50177499	0.49586	Foreground	Spearman
1703810	0.223467134171172	chr16:50686000-50686499	chr16:50167000-50167499	0.37169	Foreground	Spearman
1703811	0.15594445920883	chr16:50686000-50686499	chr16:50167500-50167999	0.64149	Foreground	Spearman
1703812	0.428305515809669	chr16:50686000-50686499	chr16:50169500-50169999	0.00766999999999995	Foreground	Spearman
1703813	0.16960344906557	chr16:50686000-50686499	chr16:50170500-50170999	0.59391	Foreground	Spearman
1703814	0.417695235978587	chr16:50686000-50686499	chr16:50171500-50171999	0.00878000000000001	Foreground	Spearman
1703815	0.425885065281358	chr16:50686000-50686499	chr16:50172000-50172499	0.00788999999999995	Foreground	Spearman
1703816	0.30491790684721	chr16:50686000-50686499	chr16:50172500-50172999	0.07582	Foreground	Spearman
1703817	0.173294376981798	chr16:50686000-50686499	chr16:50176000-50176499	0.58044	Foreground	Spearman
1703818	0.314880960783424	chr16:50686000-50686499	chr16:50177000-50177499	0.05851	Foreground	Spearman
1703819	0.265902878560281	chr16:50686500-50686999	chr16:50167000-50167499	0.18789	Foreground	Spearman
1703820	0.206286393003152	chr16:50686500-50686999	chr16:50167500-50167999	0.44878	Foreground	Spearman
1703821	0.425262726267897	chr16:50686500-50686999	chr16:50169500-50169999	0.00799000000000005	Foreground	Spearman
1703822	0.185515809836436	chr16:50686500-50686999	chr16:50170500-50170999	0.53371	Foreground	Spearman
1703823	0.428888132705122	chr16:50686500-50686999	chr16:50171500-50171999	0.00760000000000005	Foreground	Spearman
1703824	0.394285295349172	chr16:50686500-50686999	chr16:50172000-50172499	0.01252	Foreground	Spearman
1703825	0.293999902962347	chr16:50686500-50686999	chr16:50172500-50172999	0.09995	Foreground	Spearman
1703826	0.233976078908126	chr16:50686500-50686999	chr16:50176000-50176499	0.32369	Foreground	Spearman
1703827	0.324252906209531	chr16:50686500-50686999	chr16:50177000-50177499	0.04669	Foreground	Spearman
1703828	0.288160937947822	chr16:50670500-50670999	chr16:50188500-50188999	0.11501	Foreground	Spearman
1703829	0.279776618396885	chr16:50670500-50670999	chr16:50189000-50189499	0.13923	Foreground	Spearman
1703830	0.328325615321504	chr16:50671000-50671499	chr16:50188500-50188999	0.04247	Foreground	Spearman
1703831	0.302543615231857	chr16:50671000-50671499	chr16:50189000-50189499	0.08039	Foreground	Spearman
1703832	0.157624590959044	chr16:50671500-50671999	chr16:50188500-50188999	0.63593	Foreground	Spearman
1703833	0.139103299573066	chr16:50671500-50671999	chr16:50189000-50189499	0.69568	Foreground	Spearman
1703834	0.319222413647445	chr16:50672000-50672499	chr16:50188500-50188999	0.05265	Foreground	Spearman
1703835	0.274437125261552	chr16:50672000-50672499	chr16:50189000-50189499	0.1568	Foreground	Spearman
1703836	0.285844036515358	chr16:50672500-50672999	chr16:50188500-50188999	0.12148	Foreground	Spearman
1703837	0.285465824285721	chr16:50672500-50672999	chr16:50189000-50189499	0.1224	Foreground	Spearman
1703838	0.284565111412495	chr16:50673000-50673499	chr16:50188500-50188999	0.12494	Foreground	Spearman
1703839	0.262282134947537	chr16:50673000-50673499	chr16:50189000-50189499	0.20237	Foreground	Spearman
1703840	0.269567017381594	chr16:50673500-50673999	chr16:50188500-50188999	0.17389	Foreground	Spearman
1703841	0.280366288284667	chr16:50673500-50673999	chr16:50189000-50189499	0.13743	Foreground	Spearman
1703842	0.342934702886538	chr16:50674000-50674499	chr16:50188500-50188999	0.03039	Foreground	Spearman
1703843	0.295531364949374	chr16:50674000-50674499	chr16:50189000-50189499	0.09633	Foreground	Spearman
1703844	0.24974526830456	chr16:50674500-50674999	chr16:50188500-50188999	0.25409	Foreground	Spearman
1703845	0.288221987657962	chr16:50674500-50674999	chr16:50189000-50189499	0.1149	Foreground	Spearman
1703846	0.289066658228095	chr16:50676000-50676499	chr16:50188500-50188999	0.1129	Foreground	Spearman
1703847	0.294769577026589	chr16:50676000-50676499	chr16:50189000-50189499	0.09796	Foreground	Spearman
1703848	0.313355996309773	chr16:50676500-50676999	chr16:50188500-50188999	0.0608300000000001	Foreground	Spearman
1703849	0.282420009323266	chr16:50676500-50676999	chr16:50189000-50189499	0.1311	Foreground	Spearman
1703850	0.319290368414178	chr16:50677000-50677499	chr16:50188500-50188999	0.05259	Foreground	Spearman
1703851	0.276465749060829	chr16:50677000-50677499	chr16:50189000-50189499	0.14965	Foreground	Spearman
1703852	0.149884474683511	chr16:50677500-50677999	chr16:50188500-50188999	0.66143	Foreground	Spearman
1703853	0.187296654658052	chr16:50677500-50677999	chr16:50189000-50189499	0.52665	Foreground	Spearman
1703854	0.282842550119621	chr16:50678000-50678499	chr16:50188500-50188999	0.12981	Foreground	Spearman
1703855	0.26585580957819	chr16:50678000-50678499	chr16:50189000-50189499	0.18804	Foreground	Spearman
1703856	0.212361636855616	chr16:50678500-50678999	chr16:50188500-50188999	0.42187	Foreground	Spearman
1703857	0.160777985671437	chr16:50678500-50678999	chr16:50189000-50189499	0.62525	Foreground	Spearman
1703858	0.253151211203637	chr16:50679000-50679499	chr16:50188500-50188999	0.24011	Foreground	Spearman
1703859	0.211404130412611	chr16:50679000-50679499	chr16:50189000-50189499	0.42604	Foreground	Spearman
1703860	0.256249045911346	chr16:50679500-50679999	chr16:50188500-50188999	0.22683	Foreground	Spearman
1703861	0.222547619809273	chr16:50679500-50679999	chr16:50189000-50189499	0.37578	Foreground	Spearman
1703862	0.333794663327618	chr16:50680000-50680499	chr16:50188500-50188999	0.03745	Foreground	Spearman
1703863	0.268596986259638	chr16:50680000-50680499	chr16:50189000-50189499	0.17777	Foreground	Spearman
1703864	0.245112564785592	chr16:50680500-50680999	chr16:50188500-50188999	0.2742	Foreground	Spearman
1703865	0.230024513423578	chr16:50680500-50680999	chr16:50189000-50189499	0.34258	Foreground	Spearman
1703866	0.0550096496246736	chr16:50681000-50681499	chr16:50188500-50188999	0.88355	Foreground	Spearman
1703867	0.0393084219735761	chr16:50681000-50681499	chr16:50189000-50189499	0.90475	Foreground	Spearman
1703868	-0.00752427788740449	chr16:50681500-50681999	chr16:50188500-50188999	0.0515	Foreground	Spearman
1703869	-0.0106497796721994	chr16:50681500-50681999	chr16:50189000-50189499	0.0496	Foreground	Spearman
1703870	0.294788458081785	chr16:50682000-50682499	chr16:50188500-50188999	0.09794	Foreground	Spearman
1703871	0.276558610202097	chr16:50682000-50682499	chr16:50189000-50189499	0.14929	Foreground	Spearman
1703872	0.268167889160502	chr16:50682500-50682999	chr16:50188500-50188999	0.1792	Foreground	Spearman
1703873	0.276784878928933	chr16:50682500-50682999	chr16:50189000-50189499	0.14855	Foreground	Spearman
1703874	0.231909245416701	chr16:50683000-50683499	chr16:50188500-50188999	0.33353	Foreground	Spearman
1703875	0.251627511745784	chr16:50683000-50683499	chr16:50189000-50189499	0.24624	Foreground	Spearman
1703876	0.0526311510732546	chr16:50683500-50683999	chr16:50188500-50188999	0.88693	Foreground	Spearman
1703877	0.0844923971744335	chr16:50683500-50683999	chr16:50189000-50189499	0.83295	Foreground	Spearman
1703878	-0.170280765969246	chr16:50684000-50684499	chr16:50188500-50188999	0.00651000000000002	Foreground	Spearman
1703879	-0.146198690172801	chr16:50684000-50684499	chr16:50189000-50189499	0.00871	Foreground	Spearman
1703880	0.0105129602730854	chr16:50684500-50684999	chr16:50188500-50188999	0.93437	Foreground	Spearman
1703881	-0.0259120388865533	chr16:50684500-50684999	chr16:50189000-50189499	0.0403	Foreground	Spearman
1703882	0.0376411470842667	chr16:50685000-50685499	chr16:50188500-50188999	0.90693	Foreground	Spearman
1703883	0.0353964116949017	chr16:50685000-50685499	chr16:50189000-50189499	0.90957	Foreground	Spearman
1703884	0.0436742492367918	chr16:50685500-50685999	chr16:50188500-50188999	0.89917	Foreground	Spearman
1703885	0.0474007919482044	chr16:50685500-50685999	chr16:50189000-50189499	0.89407	Foreground	Spearman
1703886	0.196322042854917	chr16:50686000-50686499	chr16:50188500-50188999	0.49038	Foreground	Spearman
1703887	0.180396605689664	chr16:50686000-50686499	chr16:50189000-50189499	0.55344	Foreground	Spearman
1703888	0.227706806946823	chr16:50686500-50686999	chr16:50188500-50188999	0.35274	Foreground	Spearman
1703889	0.193619538779386	chr16:50686500-50686999	chr16:50189000-50189499	0.50117	Foreground	Spearman
1703890	0.280883526222532	chr16:50670500-50670999	chr16:50251500-50251999	0.13603	Foreground	Spearman
1703891	0.258166591677275	chr16:50670500-50670999	chr16:50259000-50259499	0.21865	Foreground	Spearman
1703892	0.289656380433702	chr16:50670500-50670999	chr16:50259500-50259999	0.11134	Foreground	Spearman
1703893	0.249209645802641	chr16:50670500-50670999	chr16:50260000-50260499	0.25655	Foreground	Spearman
1703894	0.264988923717162	chr16:50670500-50670999	chr16:50260500-50260999	0.19139	Foreground	Spearman
1703895	0.265350396059286	chr16:50671000-50671499	chr16:50251500-50251999	0.1901	Foreground	Spearman
1703896	0.248313313197324	chr16:50671000-50671499	chr16:50259000-50259499	0.26033	Foreground	Spearman
1703897	0.274730627227816	chr16:50671000-50671499	chr16:50259500-50259999	0.15586	Foreground	Spearman
1703898	0.282168072210747	chr16:50671000-50671499	chr16:50260000-50260499	0.13197	Foreground	Spearman
1703899	0.255543917869864	chr16:50671000-50671499	chr16:50260500-50260999	0.22964	Foreground	Spearman
1703900	0.144829745219857	chr16:50671500-50671999	chr16:50251500-50251999	0.67767	Foreground	Spearman
1703901	0.121343099891058	chr16:50671500-50671999	chr16:50259000-50259499	0.74709	Foreground	Spearman
1703902	0.152544306885373	chr16:50671500-50671999	chr16:50259500-50259999	0.65275	Foreground	Spearman
1703903	0.115572059723525	chr16:50671500-50671999	chr16:50260000-50260499	0.76217	Foreground	Spearman
1703904	0.103241934876728	chr16:50671500-50671999	chr16:50260500-50260999	0.7925	Foreground	Spearman
1703905	0.301815022445269	chr16:50672000-50672499	chr16:50251500-50251999	0.08202	Foreground	Spearman
1703906	0.294548160743541	chr16:50672000-50672499	chr16:50259000-50259499	0.09842	Foreground	Spearman
1703907	0.325157739621248	chr16:50672000-50672499	chr16:50259500-50259999	0.04576	Foreground	Spearman
1703908	0.24995055463169	chr16:50672000-50672499	chr16:50260000-50260499	0.2531	Foreground	Spearman
1703909	0.251242863435461	chr16:50672000-50672499	chr16:50260500-50260999	0.24781	Foreground	Spearman
1703910	0.276879782766795	chr16:50672500-50672999	chr16:50251500-50251999	0.14826	Foreground	Spearman
1703911	0.250495248567166	chr16:50672500-50672999	chr16:50259000-50259499	0.25065	Foreground	Spearman
1703912	0.29329680277843	chr16:50672500-50672999	chr16:50259500-50259999	0.10165	Foreground	Spearman
1703913	0.281604674053833	chr16:50672500-50672999	chr16:50260000-50260499	0.13376	Foreground	Spearman
1703914	0.286353056714653	chr16:50672500-50672999	chr16:50260500-50260999	0.12011	Foreground	Spearman
1703915	0.267671776589945	chr16:50673000-50673499	chr16:50251500-50251999	0.18111	Foreground	Spearman
1703916	0.241462151270623	chr16:50673000-50673499	chr16:50259000-50259499	0.29019	Foreground	Spearman
1703917	0.277599871693305	chr16:50673000-50673499	chr16:50259500-50259999	0.14585	Foreground	Spearman
1703918	0.279714463012776	chr16:50673000-50673499	chr16:50260000-50260499	0.13937	Foreground	Spearman
1703919	0.270120743570041	chr16:50673000-50673499	chr16:50260500-50260999	0.17204	Foreground	Spearman
1703920	0.283916967475973	chr16:50673500-50673999	chr16:50251500-50251999	0.12659	Foreground	Spearman
1703921	0.229793030507129	chr16:50673500-50673999	chr16:50259000-50259499	0.34347	Foreground	Spearman
1703922	0.271800746769431	chr16:50673500-50673999	chr16:50259500-50259999	0.1661	Foreground	Spearman
1703923	0.29766975096974	chr16:50673500-50673999	chr16:50260000-50260499	0.09146	Foreground	Spearman
1703924	0.221580842960592	chr16:50673500-50673999	chr16:50260500-50260999	0.38029	Foreground	Spearman
1703925	0.2337657342225	chr16:50674000-50674499	chr16:50251500-50251999	0.32468	Foreground	Spearman
1703926	0.228944644952198	chr16:50674000-50674499	chr16:50259000-50259499	0.34715	Foreground	Spearman
1703927	0.249648409779349	chr16:50674000-50674499	chr16:50259500-50259999	0.25455	Foreground	Spearman
1703928	0.291076963653526	chr16:50674000-50674499	chr16:50260000-50260499	0.10753	Foreground	Spearman
1703929	0.247790105444526	chr16:50674000-50674499	chr16:50260500-50260999	0.26277	Foreground	Spearman
1703930	0.255508545127439	chr16:50674500-50674999	chr16:50251500-50251999	0.22984	Foreground	Spearman
1703931	0.200839958127695	chr16:50674500-50674999	chr16:50259000-50259499	0.47167	Foreground	Spearman
1703932	0.216137714045161	chr16:50674500-50674999	chr16:50259500-50259999	0.40483	Foreground	Spearman
1703933	0.259729959822209	chr16:50674500-50674999	chr16:50260000-50260499	0.21218	Foreground	Spearman
1703934	0.234929530072447	chr16:50674500-50674999	chr16:50260500-50260999	0.3194	Foreground	Spearman
1703935	0.237039292572445	chr16:50676000-50676499	chr16:50251500-50251999	0.30995	Foreground	Spearman
1703936	0.226957962673835	chr16:50676000-50676499	chr16:50259000-50259499	0.35631	Foreground	Spearman
1703937	0.287818764156511	chr16:50676000-50676499	chr16:50259500-50259999	0.11585	Foreground	Spearman
1703938	0.300809409631139	chr16:50676000-50676499	chr16:50260000-50260499	0.084	Foreground	Spearman
1703939	0.224667281746386	chr16:50676000-50676499	chr16:50260500-50260999	0.36634	Foreground	Spearman
1703940	0.245292869251708	chr16:50676500-50676999	chr16:50251500-50251999	0.27344	Foreground	Spearman
1703941	0.317861470632974	chr16:50676500-50676999	chr16:50259000-50259499	0.05443	Foreground	Spearman
1703942	0.327228310494476	chr16:50676500-50676999	chr16:50259500-50259999	0.0437	Foreground	Spearman
1703943	0.281222592658998	chr16:50676500-50676999	chr16:50260000-50260499	0.13493	Foreground	Spearman
1703944	0.258801743310816	chr16:50676500-50676999	chr16:50260500-50260999	0.21609	Foreground	Spearman
1703945	0.281234321285889	chr16:50677000-50677499	chr16:50251500-50251999	0.13489	Foreground	Spearman
1703946	0.284539685758051	chr16:50677000-50677499	chr16:50259000-50259499	0.12505	Foreground	Spearman
1703947	0.293068017303381	chr16:50677000-50677499	chr16:50259500-50259999	0.10233	Foreground	Spearman
1703948	0.282936406989523	chr16:50677000-50677499	chr16:50260000-50260499	0.1295	Foreground	Spearman
1703949	0.276488586182482	chr16:50677000-50677499	chr16:50260500-50260999	0.14955	Foreground	Spearman
1703950	0.176993803976825	chr16:50677500-50677999	chr16:50251500-50251999	0.56643	Foreground	Spearman
1703951	0.125508850628664	chr16:50677500-50677999	chr16:50259000-50259499	0.73528	Foreground	Spearman
1703952	0.174119910977555	chr16:50677500-50677999	chr16:50259500-50259999	0.57722	Foreground	Spearman
1703953	0.145165101213267	chr16:50677500-50677999	chr16:50260000-50260499	0.67667	Foreground	Spearman
1703954	0.132421125896558	chr16:50677500-50677999	chr16:50260500-50260999	0.71528	Foreground	Spearman
1703955	0.339311912074338	chr16:50678000-50678499	chr16:50251500-50251999	0.03287	Foreground	Spearman
1703956	0.355416504621154	chr16:50678000-50678499	chr16:50259000-50259499	0.02383	Foreground	Spearman
1703957	0.413317300365825	chr16:50678000-50678499	chr16:50259500-50259999	0.00939999999999996	Foreground	Spearman
1703958	0.235727857308144	chr16:50678000-50678499	chr16:50260000-50260499	0.31571	Foreground	Spearman
1703959	0.243999423155514	chr16:50678000-50678499	chr16:50260500-50260999	0.27921	Foreground	Spearman
1703960	0.3366117713536	chr16:50678500-50678999	chr16:50251500-50251999	0.0351	Foreground	Spearman
1703961	0.468358082035951	chr16:50678500-50678999	chr16:50259000-50259499	0.00441000000000003	Foreground	Spearman
1703962	0.446384862264998	chr16:50678500-50678999	chr16:50259500-50259999	0.00590999999999997	Foreground	Spearman
1703963	0.164854228484658	chr16:50678500-50678999	chr16:50260000-50260499	0.61124	Foreground	Spearman
1703964	0.257270895944436	chr16:50678500-50678999	chr16:50260500-50260999	0.2226	Foreground	Spearman
1703965	0.329252010734328	chr16:50679000-50679499	chr16:50251500-50251999	0.04162	Foreground	Spearman
1703966	0.433924957433108	chr16:50679000-50679499	chr16:50259000-50259499	0.00700000000000001	Foreground	Spearman
1703967	0.424597394690394	chr16:50679000-50679499	chr16:50259500-50259999	0.00807000000000002	Foreground	Spearman
1703968	0.199640139070537	chr16:50679000-50679499	chr16:50260000-50260499	0.47672	Foreground	Spearman
1703969	0.273773226391086	chr16:50679000-50679499	chr16:50260500-50260999	0.15918	Foreground	Spearman
1703970	0.364430685919354	chr16:50679500-50679999	chr16:50251500-50251999	0.02017	Foreground	Spearman
1703971	0.36609374824532	chr16:50679500-50679999	chr16:50259000-50259499	0.01962	Foreground	Spearman
1703972	0.39505988703986	chr16:50679500-50679999	chr16:50259500-50259999	0.01239	Foreground	Spearman
1703973	0.210256828435396	chr16:50679500-50679999	chr16:50260000-50260499	0.43127	Foreground	Spearman
1703974	0.273742965108126	chr16:50679500-50679999	chr16:50260500-50260999	0.15932	Foreground	Spearman
1703975	0.281626661427278	chr16:50680000-50680499	chr16:50251500-50251999	0.13375	Foreground	Spearman
1703976	0.272738321842787	chr16:50680000-50680499	chr16:50259000-50259499	0.16304	Foreground	Spearman
1703977	0.343427757333493	chr16:50680000-50680499	chr16:50259500-50259999	0.03013	Foreground	Spearman
1703978	0.273427035199055	chr16:50680000-50680499	chr16:50260000-50260499	0.16053	Foreground	Spearman
1703979	0.284584693713918	chr16:50680000-50680499	chr16:50260500-50260999	0.1249	Foreground	Spearman
1703980	0.295053287134283	chr16:50680500-50680999	chr16:50251500-50251999	0.0974	Foreground	Spearman
1703981	0.219145823259432	chr16:50680500-50680999	chr16:50259000-50259499	0.39126	Foreground	Spearman
1703982	0.252614584759412	chr16:50680500-50680999	chr16:50259500-50259999	0.24221	Foreground	Spearman
1703983	0.24991141039745	chr16:50680500-50680999	chr16:50260000-50260499	0.2533	Foreground	Spearman
1703984	0.210186278766578	chr16:50680500-50680999	chr16:50260500-50260999	0.43154	Foreground	Spearman
1703985	-0.00762735860798883	chr16:50681000-50681499	chr16:50251500-50251999	0.05146	Foreground	Spearman
1703986	-0.0693203135132169	chr16:50681000-50681499	chr16:50259000-50259499	0.02245	Foreground	Spearman
1703987	-0.0158550038805242	chr16:50681000-50681499	chr16:50259500-50259999	0.04625	Foreground	Spearman
1703988	0.0390109637971537	chr16:50681000-50681499	chr16:50260000-50260499	0.90508	Foreground	Spearman
1703989	-0.024350311968782	chr16:50681000-50681499	chr16:50260500-50260999	0.04109	Foreground	Spearman
1703990	0.115950652232989	chr16:50681500-50681999	chr16:50251500-50251999	0.76128	Foreground	Spearman
1703991	0.132495549949989	chr16:50681500-50681999	chr16:50259000-50259499	0.71509	Foreground	Spearman
1703992	0.0654191714817282	chr16:50681500-50681999	chr16:50259500-50259999	0.86744	Foreground	Spearman
1703993	-0.0249814680805919	chr16:50681500-50681999	chr16:50260000-50260499	0.04076	Foreground	Spearman
1703994	0.0364727302813929	chr16:50681500-50681999	chr16:50260500-50260999	0.90841	Foreground	Spearman
1703995	0.298919916099619	chr16:50682000-50682499	chr16:50251500-50251999	0.08865	Foreground	Spearman
1703996	0.255002721891436	chr16:50682000-50682499	chr16:50259000-50259499	0.23202	Foreground	Spearman
1703997	0.273922011638897	chr16:50682000-50682499	chr16:50259500-50259999	0.15865	Foreground	Spearman
1703998	0.283197306526981	chr16:50682000-50682499	chr16:50260000-50260499	0.12867	Foreground	Spearman
1703999	0.250353845847296	chr16:50682000-50682499	chr16:50260500-50260999	0.25125	Foreground	Spearman
1704000	0.279857931128579	chr16:50682500-50682999	chr16:50251500-50251999	0.13903	Foreground	Spearman
1704001	0.283258616878731	chr16:50682500-50682999	chr16:50259000-50259499	0.12855	Foreground	Spearman
1704002	0.27995195350801	chr16:50682500-50682999	chr16:50259500-50259999	0.1388	Foreground	Spearman
1704003	0.23531600924059	chr16:50682500-50682999	chr16:50260000-50260499	0.31765	Foreground	Spearman
1704004	0.223773870503894	chr16:50682500-50682999	chr16:50260500-50260999	0.37045	Foreground	Spearman
1704005	0.230488035030184	chr16:50683000-50683499	chr16:50251500-50251999	0.34039	Foreground	Spearman
1704006	0.235204128379179	chr16:50683000-50683499	chr16:50259000-50259499	0.31807	Foreground	Spearman
1704007	0.250999118896908	chr16:50683000-50683499	chr16:50259500-50259999	0.24867	Foreground	Spearman
1704008	0.201488966166669	chr16:50683000-50683499	chr16:50260000-50260499	0.46919	Foreground	Spearman
1704009	0.210705130601962	chr16:50683000-50683499	chr16:50260500-50260999	0.42943	Foreground	Spearman
1704010	0.23359639174407	chr16:50683500-50683999	chr16:50251500-50251999	0.32543	Foreground	Spearman
1704011	0.26097605844278	chr16:50683500-50683999	chr16:50259000-50259499	0.20721	Foreground	Spearman
1704012	0.246778985527411	chr16:50683500-50683999	chr16:50259500-50259999	0.26704	Foreground	Spearman
1704013	0.130157608653488	chr16:50683500-50683999	chr16:50260000-50260499	0.72182	Foreground	Spearman
1704014	0.176592613549179	chr16:50683500-50683999	chr16:50260500-50260999	0.56811	Foreground	Spearman
1704015	0.0104759987340799	chr16:50684000-50684499	chr16:50251500-50251999	0.93443	Foreground	Spearman
1704016	0.0966748233806836	chr16:50684000-50684499	chr16:50259000-50259499	0.8071	Foreground	Spearman
1704017	0.0200234250008909	chr16:50684000-50684499	chr16:50259500-50259999	0.92593	Foreground	Spearman
1704018	-0.102011867054215	chr16:50684000-50684499	chr16:50260000-50260499	0.01467	Foreground	Spearman
1704019	-0.00873655373141263	chr16:50684000-50684499	chr16:50260500-50260999	0.05074	Foreground	Spearman
1704020	0.159268976771274	chr16:50684500-50684999	chr16:50251500-50251999	0.63037	Foreground	Spearman
1704021	0.222635253370534	chr16:50684500-50684999	chr16:50259000-50259499	0.37538	Foreground	Spearman
1704022	0.19650860516165	chr16:50684500-50684999	chr16:50259500-50259999	0.48964	Foreground	Spearman
1704023	-0.00497158738182548	chr16:50684500-50684999	chr16:50260000-50260499	0.05349	Foreground	Spearman
1704024	0.0657821406321584	chr16:50684500-50684999	chr16:50260500-50260999	0.86686	Foreground	Spearman
1704025	0.234646124369925	chr16:50685000-50685499	chr16:50251500-50251999	0.32062	Foreground	Spearman
1704026	0.286179081650354	chr16:50685000-50685499	chr16:50259000-50259499	0.12054	Foreground	Spearman
1704027	0.22866461677591	chr16:50685000-50685499	chr16:50259500-50259999	0.34855	Foreground	Spearman
1704028	0.0264272466409907	chr16:50685000-50685499	chr16:50260000-50260499	0.91993	Foreground	Spearman
1704029	0.139149471192585	chr16:50685000-50685499	chr16:50260500-50260999	0.69553	Foreground	Spearman
1704030	0.234491130074788	chr16:50685500-50685999	chr16:50251500-50251999	0.32132	Foreground	Spearman
1704031	0.306471306718363	chr16:50685500-50685999	chr16:50259000-50259499	0.07292	Foreground	Spearman
1704032	0.222494720415289	chr16:50685500-50685999	chr16:50259500-50259999	0.37599	Foreground	Spearman
1704033	0.0354134057930379	chr16:50685500-50685999	chr16:50260000-50260499	0.90955	Foreground	Spearman
1704034	0.14987320131745	chr16:50685500-50685999	chr16:50260500-50260999	0.66148	Foreground	Spearman
1704035	0.377389432320665	chr16:50686000-50686499	chr16:50251500-50251999	0.01606	Foreground	Spearman
1704036	0.439930348587284	chr16:50686000-50686499	chr16:50259000-50259499	0.00648000000000004	Foreground	Spearman
1704037	0.378165042230575	chr16:50686000-50686499	chr16:50259500-50259999	0.01595	Foreground	Spearman
1704038	0.162743026192459	chr16:50686000-50686499	chr16:50260000-50260499	0.61855	Foreground	Spearman
1704039	0.275684802591262	chr16:50686000-50686499	chr16:50260500-50260999	0.15264	Foreground	Spearman
1704040	0.376068034170836	chr16:50686500-50686999	chr16:50251500-50251999	0.01646	Foreground	Spearman
1704041	0.43137487633237	chr16:50686500-50686999	chr16:50259000-50259499	0.00727999999999995	Foreground	Spearman
1704042	0.413094196561953	chr16:50686500-50686999	chr16:50259500-50259999	0.00944999999999996	Foreground	Spearman
1704043	0.211941293247048	chr16:50686500-50686999	chr16:50260000-50260499	0.4238	Foreground	Spearman
1704044	0.307663317611444	chr16:50686500-50686999	chr16:50260500-50260999	0.07055	Foreground	Spearman
1704045	0.27466710583705	chr16:50670500-50670999	chr16:50286000-50286499	0.15609	Foreground	Spearman
1704046	0.282628347207986	chr16:50670500-50670999	chr16:50286500-50286999	0.13044	Foreground	Spearman
1704047	0.285769819631377	chr16:50671000-50671499	chr16:50286000-50286499	0.12162	Foreground	Spearman
1704048	0.336840315188591	chr16:50671000-50671499	chr16:50286500-50286999	0.03485	Foreground	Spearman
1704049	0.145322900277852	chr16:50671500-50671999	chr16:50286000-50286499	0.67625	Foreground	Spearman
1704050	0.121514754211226	chr16:50671500-50671999	chr16:50286500-50286999	0.7467	Foreground	Spearman
1704051	0.275482969458975	chr16:50672000-50672499	chr16:50286000-50286499	0.15334	Foreground	Spearman
1704052	0.304583089533403	chr16:50672000-50672499	chr16:50286500-50286999	0.07639	Foreground	Spearman
1704053	0.301552756645982	chr16:50672500-50672999	chr16:50286000-50286499	0.0825	Foreground	Spearman
1704054	0.322508380577661	chr16:50672500-50672999	chr16:50286500-50286999	0.04864	Foreground	Spearman
1704055	0.313131268624541	chr16:50673000-50673499	chr16:50286000-50286499	0.06119	Foreground	Spearman
1704056	0.307010632446783	chr16:50673000-50673499	chr16:50286500-50286999	0.0717100000000001	Foreground	Spearman
1704057	0.314127342409276	chr16:50673500-50673999	chr16:50286000-50286499	0.0597	Foreground	Spearman
1704058	0.301499491471272	chr16:50673500-50673999	chr16:50286500-50286999	0.0825900000000001	Foreground	Spearman
1704059	0.321797485662141	chr16:50674000-50674499	chr16:50286000-50286499	0.04937	Foreground	Spearman
1704060	0.294793826207527	chr16:50674000-50674499	chr16:50286500-50286999	0.09793	Foreground	Spearman
1704061	0.264371424006895	chr16:50674500-50674999	chr16:50286000-50286499	0.19364	Foreground	Spearman
1704062	0.283354414142547	chr16:50674500-50674999	chr16:50286500-50286999	0.12829	Foreground	Spearman
1704063	0.28452292032563	chr16:50676000-50676499	chr16:50286000-50286499	0.1251	Foreground	Spearman
1704064	0.32002763577845	chr16:50676000-50676499	chr16:50286500-50286999	0.05167	Foreground	Spearman
1704065	0.294019033294508	chr16:50676500-50676999	chr16:50286000-50286499	0.09989	Foreground	Spearman
1704066	0.338194774530831	chr16:50676500-50676999	chr16:50286500-50286999	0.03373	Foreground	Spearman
1704067	0.270268223452269	chr16:50677000-50677499	chr16:50286000-50286499	0.17149	Foreground	Spearman
1704068	0.299882501411422	chr16:50677000-50677499	chr16:50286500-50286999	0.0861499999999999	Foreground	Spearman
1704069	0.156705023324705	chr16:50677500-50677999	chr16:50286000-50286499	0.63879	Foreground	Spearman
1704070	0.160663897640327	chr16:50677500-50677999	chr16:50286500-50286999	0.62562	Foreground	Spearman
1704071	0.240788577238586	chr16:50678000-50678499	chr16:50286000-50286499	0.29312	Foreground	Spearman
1704072	0.268031479061187	chr16:50678000-50678499	chr16:50286500-50286999	0.17967	Foreground	Spearman
1704073	0.177157549249352	chr16:50678500-50678999	chr16:50286000-50286499	0.56585	Foreground	Spearman
1704074	0.195946773254835	chr16:50678500-50678999	chr16:50286500-50286999	0.49207	Foreground	Spearman
1704075	0.22034514557921	chr16:50679000-50679499	chr16:50286000-50286499	0.38562	Foreground	Spearman
1704076	0.251433712239632	chr16:50679000-50679499	chr16:50286500-50286999	0.24705	Foreground	Spearman
1704077	0.238231264031185	chr16:50679500-50679999	chr16:50286000-50286499	0.30479	Foreground	Spearman
1704078	0.279904889391502	chr16:50679500-50679999	chr16:50286500-50286999	0.1389	Foreground	Spearman
1704079	0.288246895220314	chr16:50680000-50680499	chr16:50286000-50286499	0.11486	Foreground	Spearman
1704080	0.292305595112618	chr16:50680000-50680499	chr16:50286500-50286999	0.1042	Foreground	Spearman
1704081	0.24530929269065	chr16:50680500-50680999	chr16:50286000-50286499	0.27337	Foreground	Spearman
1704082	0.254161872420796	chr16:50680500-50680999	chr16:50286500-50286999	0.23552	Foreground	Spearman
1704083	0.048627612620026	chr16:50681000-50681499	chr16:50286000-50286499	0.89277	Foreground	Spearman
1704084	0.0590572507543176	chr16:50681000-50681499	chr16:50286500-50286999	0.87754	Foreground	Spearman
1704085	-0.024755034202323	chr16:50681500-50681999	chr16:50286000-50286499	0.04091	Foreground	Spearman
1704086	0.0170651894431691	chr16:50681500-50681999	chr16:50286500-50286999	0.92854	Foreground	Spearman
1704087	0.278102188142767	chr16:50682000-50682499	chr16:50286000-50286499	0.14428	Foreground	Spearman
1704088	0.277174873984885	chr16:50682000-50682499	chr16:50286500-50286999	0.14727	Foreground	Spearman
1704089	0.247220291821672	chr16:50682500-50682999	chr16:50286000-50286499	0.26512	Foreground	Spearman
1704090	0.267641815929179	chr16:50682500-50682999	chr16:50286500-50286999	0.18121	Foreground	Spearman
1704091	0.23926685597845	chr16:50683000-50683499	chr16:50286000-50286499	0.3	Foreground	Spearman
1704092	0.272613373148042	chr16:50683000-50683499	chr16:50286500-50286999	0.16349	Foreground	Spearman
1704093	0.0936282796112185	chr16:50683500-50683999	chr16:50286000-50286499	0.81344	Foreground	Spearman
1704094	0.131349826066965	chr16:50683500-50683999	chr16:50286500-50286999	0.71841	Foreground	Spearman
1704095	-0.158662964122586	chr16:50684000-50684499	chr16:50286000-50286499	0.00756999999999997	Foreground	Spearman
1704096	-0.109087618995315	chr16:50684000-50684499	chr16:50286500-50286999	0.01359	Foreground	Spearman
1704097	0.00664373451898458	chr16:50684500-50684999	chr16:50286000-50286499	0.93783	Foreground	Spearman
1704098	0.0378915038364196	chr16:50684500-50684999	chr16:50286500-50286999	0.90667	Foreground	Spearman
1704099	0.044818572919101	chr16:50685000-50685499	chr16:50286000-50286499	0.89773	Foreground	Spearman
1704100	0.0858315876883547	chr16:50685000-50685499	chr16:50286500-50286999	0.83008	Foreground	Spearman
1704101	0.0534330248577609	chr16:50685500-50685999	chr16:50286000-50286499	0.88584	Foreground	Spearman
1704102	0.0831373698017102	chr16:50685500-50685999	chr16:50286500-50286999	0.83577	Foreground	Spearman
1704103	0.18121597434711	chr16:50686000-50686499	chr16:50286000-50286499	0.55057	Foreground	Spearman
1704104	0.213523562605639	chr16:50686000-50686499	chr16:50286500-50286999	0.41655	Foreground	Spearman
1704105	0.222209794415927	chr16:50686500-50686999	chr16:50286000-50286499	0.37745	Foreground	Spearman
1704106	0.23394226792335	chr16:50686500-50686999	chr16:50286500-50286999	0.32387	Foreground	Spearman
1704107	0.309139882529053	chr16:50670500-50670999	chr16:50324000-50324499	0.06786	Foreground	Spearman
1704108	0.313739055506727	chr16:50670500-50670999	chr16:50324500-50324999	0.06033	Foreground	Spearman
1704109	0.28819136769545	chr16:50670500-50670999	chr16:50325000-50325499	0.11494	Foreground	Spearman
1704110	0.296531084941617	chr16:50670500-50670999	chr16:50326000-50326499	0.09399	Foreground	Spearman
1704111	0.281107593120094	chr16:50670500-50670999	chr16:50326500-50326999	0.13535	Foreground	Spearman
1704112	0.133583342482692	chr16:50670500-50670999	chr16:50327000-50327499	0.71213	Foreground	Spearman
1704113	0.238717462086874	chr16:50670500-50670999	chr16:50327500-50327999	0.30255	Foreground	Spearman
1704114	0.343262576501129	chr16:50671000-50671499	chr16:50324000-50324499	0.03027	Foreground	Spearman
1704115	0.343675754510235	chr16:50671000-50671499	chr16:50324500-50324999	0.03	Foreground	Spearman
1704116	0.313638387205692	chr16:50671000-50671499	chr16:50325000-50325499	0.0605	Foreground	Spearman
1704117	0.296570025336212	chr16:50671000-50671499	chr16:50326000-50326499	0.09392	Foreground	Spearman
1704118	0.30294730265988	chr16:50671000-50671499	chr16:50326500-50326999	0.07948	Foreground	Spearman
1704119	0.170672905215405	chr16:50671000-50671499	chr16:50327000-50327499	0.59004	Foreground	Spearman
1704120	0.322782881847622	chr16:50671000-50671499	chr16:50327500-50327999	0.0482900000000001	Foreground	Spearman
1704121	0.185619899427271	chr16:50671500-50671999	chr16:50324000-50324499	0.53325	Foreground	Spearman
1704122	0.149852630599617	chr16:50671500-50671999	chr16:50324500-50324999	0.66153	Foreground	Spearman
1704123	0.140686770949677	chr16:50671500-50671999	chr16:50325000-50325499	0.69076	Foreground	Spearman
1704124	0.156312647102023	chr16:50671500-50671999	chr16:50326000-50326499	0.64022	Foreground	Spearman
1704125	0.178431273596765	chr16:50671500-50671999	chr16:50326500-50326999	0.56114	Foreground	Spearman
1704126	0.15476168756188	chr16:50671500-50671999	chr16:50327000-50327499	0.64561	Foreground	Spearman
1704127	0.140745001188405	chr16:50671500-50671999	chr16:50327500-50327999	0.69064	Foreground	Spearman
1704128	0.306789699347085	chr16:50672000-50672499	chr16:50324000-50324499	0.07219	Foreground	Spearman
1704129	0.295779134629498	chr16:50672000-50672499	chr16:50324500-50324999	0.09579	Foreground	Spearman
1704130	0.31368734348155	chr16:50672000-50672499	chr16:50325000-50325499	0.06043	Foreground	Spearman
1704131	0.329188106274577	chr16:50672000-50672499	chr16:50326000-50326499	0.04167	Foreground	Spearman
1704132	0.293985857513793	chr16:50672000-50672499	chr16:50326500-50326999	0.09998	Foreground	Spearman
1704133	0.123959146773988	chr16:50672000-50672499	chr16:50327000-50327499	0.73964	Foreground	Spearman
1704134	0.267489323774468	chr16:50672000-50672499	chr16:50327500-50327999	0.18179	Foreground	Spearman
1704135	0.353990795175189	chr16:50672500-50672999	chr16:50324000-50324499	0.02445	Foreground	Spearman
1704136	0.322707979117866	chr16:50672500-50672999	chr16:50324500-50324999	0.04837	Foreground	Spearman
1704137	0.33282036490041	chr16:50672500-50672999	chr16:50325000-50325499	0.03839	Foreground	Spearman
1704138	0.337527876589172	chr16:50672500-50672999	chr16:50326000-50326499	0.03435	Foreground	Spearman
1704139	0.327685503028139	chr16:50672500-50672999	chr16:50326500-50326999	0.04309	Foreground	Spearman
1704140	0.155085456261329	chr16:50672500-50672999	chr16:50327000-50327499	0.64455	Foreground	Spearman
1704141	0.27177295258978	chr16:50672500-50672999	chr16:50327500-50327999	0.1662	Foreground	Spearman
1704142	0.356279044535808	chr16:50673000-50673499	chr16:50324000-50324499	0.02347	Foreground	Spearman
1704143	0.340556711674856	chr16:50673000-50673499	chr16:50324500-50324999	0.03206	Foreground	Spearman
1704144	0.36435685811799	chr16:50673000-50673499	chr16:50325000-50325499	0.0202	Foreground	Spearman
1704145	0.337187640596671	chr16:50673000-50673499	chr16:50326000-50326499	0.03462	Foreground	Spearman
1704146	0.336888973615136	chr16:50673000-50673499	chr16:50326500-50326999	0.03482	Foreground	Spearman
1704147	0.157992119857465	chr16:50673000-50673499	chr16:50327000-50327499	0.6346	Foreground	Spearman
1704148	0.264370663236047	chr16:50673000-50673499	chr16:50327500-50327999	0.19364	Foreground	Spearman
1704149	0.313132611847169	chr16:50673500-50673999	chr16:50324000-50324499	0.06119	Foreground	Spearman
1704150	0.311757734751673	chr16:50673500-50673999	chr16:50324500-50324999	0.06345	Foreground	Spearman
1704151	0.335451728955246	chr16:50673500-50673999	chr16:50325000-50325499	0.03609	Foreground	Spearman
1704152	0.290846949018699	chr16:50673500-50673999	chr16:50326000-50326499	0.10819	Foreground	Spearman
1704153	0.330819850517492	chr16:50673500-50673999	chr16:50326500-50326999	0.04018	Foreground	Spearman
1704154	0.206506609107732	chr16:50673500-50673999	chr16:50327000-50327499	0.44765	Foreground	Spearman
1704155	0.327552179900909	chr16:50673500-50673999	chr16:50327500-50327999	0.04326	Foreground	Spearman
1704156	0.328855909359264	chr16:50674000-50674499	chr16:50324000-50324499	0.04193	Foreground	Spearman
1704157	0.304718251656256	chr16:50674000-50674499	chr16:50324500-50324999	0.07616	Foreground	Spearman
1704158	0.316514402635452	chr16:50674000-50674499	chr16:50325000-50325499	0.05625	Foreground	Spearman
1704159	0.277015405737165	chr16:50674000-50674499	chr16:50326000-50326499	0.1478	Foreground	Spearman
1704160	0.295058413279624	chr16:50674000-50674499	chr16:50326500-50326999	0.09739	Foreground	Spearman
1704161	0.18027562071395	chr16:50674000-50674499	chr16:50327000-50327499	0.554	Foreground	Spearman
1704162	0.300874345553309	chr16:50674000-50674499	chr16:50327500-50327999	0.08377	Foreground	Spearman
1704163	0.285984687911235	chr16:50674500-50674999	chr16:50324000-50324499	0.12109	Foreground	Spearman
1704164	0.318700855898845	chr16:50674500-50674999	chr16:50324500-50324999	0.05327	Foreground	Spearman
1704165	0.299731153924546	chr16:50674500-50674999	chr16:50325000-50325499	0.0865	Foreground	Spearman
1704166	0.31000398453189	chr16:50674500-50674999	chr16:50326000-50326499	0.06629	Foreground	Spearman
1704167	0.308749342172778	chr16:50674500-50674999	chr16:50326500-50326999	0.06852	Foreground	Spearman
1704168	0.148158494330625	chr16:50674500-50674999	chr16:50327000-50327499	0.66697	Foreground	Spearman
1704169	0.281864500431541	chr16:50674500-50674999	chr16:50327500-50327999	0.13303	Foreground	Spearman
1704170	0.33344107866082	chr16:50676000-50676499	chr16:50324000-50324499	0.03777	Foreground	Spearman
1704171	0.305509458057963	chr16:50676000-50676499	chr16:50324500-50324999	0.07463	Foreground	Spearman
1704172	0.293656376997517	chr16:50676000-50676499	chr16:50325000-50325499	0.10071	Foreground	Spearman
1704173	0.32833663000686	chr16:50676000-50676499	chr16:50326000-50326499	0.0424600000000001	Foreground	Spearman
1704174	0.311651290389245	chr16:50676000-50676499	chr16:50326500-50326999	0.0635599999999999	Foreground	Spearman
1704175	0.150594500795688	chr16:50676000-50676499	chr16:50327000-50327499	0.659	Foreground	Spearman
1704176	0.266862919722144	chr16:50676000-50676499	chr16:50327500-50327999	0.1842	Foreground	Spearman
1704177	0.335437000257902	chr16:50676500-50676999	chr16:50324000-50324499	0.03612	Foreground	Spearman
1704178	0.292784669352224	chr16:50676500-50676999	chr16:50324500-50324999	0.10311	Foreground	Spearman
1704179	0.323341606017023	chr16:50676500-50676999	chr16:50325000-50325499	0.04772	Foreground	Spearman
1704180	0.351789131794062	chr16:50676500-50676999	chr16:50326000-50326499	0.02566	Foreground	Spearman
1704181	0.306314512818554	chr16:50676500-50676999	chr16:50326500-50326999	0.07308	Foreground	Spearman
1704182	0.113486727832284	chr16:50676500-50676999	chr16:50327000-50327499	0.7672	Foreground	Spearman
1704183	0.269870685081484	chr16:50676500-50676999	chr16:50327500-50327999	0.17288	Foreground	Spearman
1704184	0.374876978520792	chr16:50677000-50677499	chr16:50324000-50324499	0.01683	Foreground	Spearman
1704185	0.321901424353743	chr16:50677000-50677499	chr16:50324500-50324999	0.0492899999999999	Foreground	Spearman
1704186	0.343195452160032	chr16:50677000-50677499	chr16:50325000-50325499	0.0303099999999999	Foreground	Spearman
1704187	0.31536051798369	chr16:50677000-50677499	chr16:50326000-50326499	0.05776	Foreground	Spearman
1704188	0.313987536586739	chr16:50677000-50677499	chr16:50326500-50326999	0.05991	Foreground	Spearman
1704189	0.142731749437328	chr16:50677000-50677499	chr16:50327000-50327499	0.68428	Foreground	Spearman
1704190	0.294022845971886	chr16:50677000-50677499	chr16:50327500-50327999	0.09987	Foreground	Spearman
1704191	0.242373462738694	chr16:50677500-50677999	chr16:50324000-50324499	0.2865	Foreground	Spearman
1704192	0.214878816841768	chr16:50677500-50677999	chr16:50324500-50324999	0.41033	Foreground	Spearman
1704193	0.220828474495812	chr16:50677500-50677999	chr16:50325000-50325499	0.38363	Foreground	Spearman
1704194	0.188630364818776	chr16:50677500-50677999	chr16:50326000-50326499	0.52124	Foreground	Spearman
1704195	0.20479659430667	chr16:50677500-50677999	chr16:50326500-50326999	0.45513	Foreground	Spearman
1704196	0.231678259646776	chr16:50677500-50677999	chr16:50327000-50327499	0.33477	Foreground	Spearman
1704197	0.242015193625594	chr16:50677500-50677999	chr16:50327500-50327999	0.28809	Foreground	Spearman
1704198	0.27177569642856	chr16:50678000-50678499	chr16:50324000-50324499	0.1662	Foreground	Spearman
1704199	0.301046856394629	chr16:50678000-50678499	chr16:50324500-50324999	0.08344	Foreground	Spearman
1704200	0.256695038160892	chr16:50678000-50678499	chr16:50325000-50325499	0.22485	Foreground	Spearman
1704201	0.301453142377819	chr16:50678000-50678499	chr16:50326000-50326499	0.0827	Foreground	Spearman
1704202	0.241773181981372	chr16:50678000-50678499	chr16:50326500-50326999	0.2888	Foreground	Spearman
1704203	0.0061145921825439	chr16:50678000-50678499	chr16:50327000-50327499	0.93836	Foreground	Spearman
1704204	0.20212584592882	chr16:50678000-50678499	chr16:50327500-50327999	0.46638	Foreground	Spearman
1704205	0.14871998782001	chr16:50678500-50678999	chr16:50324000-50324499	0.66518	Foreground	Spearman
1704206	0.140767513782064	chr16:50678500-50678999	chr16:50324500-50324999	0.69059	Foreground	Spearman
1704207	0.186447539042996	chr16:50678500-50678999	chr16:50325000-50325499	0.52996	Foreground	Spearman
1704208	0.226393824154875	chr16:50678500-50678999	chr16:50326000-50326499	0.35866	Foreground	Spearman
1704209	0.109870679088944	chr16:50678500-50678999	chr16:50326500-50326999	0.77594	Foreground	Spearman
1704210	-0.213776918455225	chr16:50678500-50678999	chr16:50327000-50327499	0.00395999999999996	Foreground	Spearman
1704211	0.0289315091782095	chr16:50678500-50678999	chr16:50327500-50327999	0.91732	Foreground	Spearman
1704212	0.204726606322222	chr16:50679000-50679499	chr16:50324000-50324499	0.45537	Foreground	Spearman
1704213	0.245162083918731	chr16:50679000-50679499	chr16:50324500-50324999	0.27404	Foreground	Spearman
1704214	0.228995550797893	chr16:50679000-50679499	chr16:50325000-50325499	0.34695	Foreground	Spearman
1704215	0.266132320742766	chr16:50679000-50679499	chr16:50326000-50326499	0.18712	Foreground	Spearman
1704216	0.208223338861863	chr16:50679000-50679499	chr16:50326500-50326999	0.44035	Foreground	Spearman
1704217	-0.113698411057195	chr16:50679000-50679499	chr16:50327000-50327499	0.0128	Foreground	Spearman
1704218	0.108776347355072	chr16:50679000-50679499	chr16:50327500-50327999	0.77886	Foreground	Spearman
1704219	0.20395401606272	chr16:50679500-50679999	chr16:50324000-50324499	0.45876	Foreground	Spearman
1704220	0.246542038030274	chr16:50679500-50679999	chr16:50324500-50324999	0.26811	Foreground	Spearman
1704221	0.214963620417709	chr16:50679500-50679999	chr16:50325000-50325499	0.40993	Foreground	Spearman
1704222	0.25390811973126	chr16:50679500-50679999	chr16:50326000-50326499	0.23652	Foreground	Spearman
1704223	0.20331482713464	chr16:50679500-50679999	chr16:50326500-50326999	0.46163	Foreground	Spearman
1704224	-0.0822164731355002	chr16:50679500-50679999	chr16:50327000-50327499	0.01907	Foreground	Spearman
1704225	0.152224014179484	chr16:50679500-50679999	chr16:50327500-50327999	0.65374	Foreground	Spearman
1704226	0.319241741260063	chr16:50680000-50680499	chr16:50324000-50324499	0.05263	Foreground	Spearman
1704227	0.298470765744828	chr16:50680000-50680499	chr16:50324500-50324999	0.0897	Foreground	Spearman
1704228	0.306177266854959	chr16:50680000-50680499	chr16:50325000-50325499	0.07329	Foreground	Spearman
1704229	0.32065762641761	chr16:50680000-50680499	chr16:50326000-50326499	0.05094	Foreground	Spearman
1704230	0.307107456971267	chr16:50680000-50680499	chr16:50326500-50326999	0.07152	Foreground	Spearman
1704231	0.138697241890162	chr16:50680000-50680499	chr16:50327000-50327499	0.69686	Foreground	Spearman
1704232	0.257123403320926	chr16:50680000-50680499	chr16:50327500-50327999	0.2232	Foreground	Spearman
1704233	0.302288548967607	chr16:50680500-50680999	chr16:50324000-50324499	0.08104	Foreground	Spearman
1704234	0.26771030688973	chr16:50680500-50680999	chr16:50324500-50324999	0.18094	Foreground	Spearman
1704235	0.26974281976092	chr16:50680500-50680999	chr16:50325000-50325499	0.17329	Foreground	Spearman
1704236	0.223905205255615	chr16:50680500-50680999	chr16:50326000-50326499	0.36994	Foreground	Spearman
1704237	0.306135278251467	chr16:50680500-50680999	chr16:50326500-50326999	0.07337	Foreground	Spearman
1704238	0.1695537104885	chr16:50680500-50680999	chr16:50327000-50327499	0.59407	Foreground	Spearman
1704239	0.281297494982485	chr16:50680500-50680999	chr16:50327500-50327999	0.13467	Foreground	Spearman
1704240	0.0938705205426434	chr16:50681000-50681499	chr16:50324000-50324499	0.8128	Foreground	Spearman
1704241	0.101726533951552	chr16:50681000-50681499	chr16:50324500-50324999	0.79598	Foreground	Spearman
1704242	0.0675214981623333	chr16:50681000-50681499	chr16:50325000-50325499	0.86375	Foreground	Spearman
1704243	0.0184916901766201	chr16:50681000-50681499	chr16:50326000-50326499	0.92731	Foreground	Spearman
1704244	0.115712243606978	chr16:50681000-50681499	chr16:50326500-50326999	0.76181	Foreground	Spearman
1704245	0.117477878988612	chr16:50681000-50681499	chr16:50327000-50327499	0.75724	Foreground	Spearman
1704246	0.134822374605969	chr16:50681000-50681499	chr16:50327500-50327999	0.70827	Foreground	Spearman
1704247	-0.0639205004471193	chr16:50681500-50681999	chr16:50324000-50324499	0.0241	Foreground	Spearman
1704248	-0.0589878120816989	chr16:50681500-50681999	chr16:50324500-50324999	0.02576	Foreground	Spearman
1704249	-0.0260441142777229	chr16:50681500-50681999	chr16:50325000-50325499	0.04025	Foreground	Spearman
1704250	-0.0106514790093225	chr16:50681500-50681999	chr16:50326000-50326499	0.0496	Foreground	Spearman
1704251	-0.041211993219107	chr16:50681500-50681999	chr16:50326500-50326999	0.03279	Foreground	Spearman
1704252	-0.181409342994798	chr16:50681500-50681999	chr16:50327000-50327499	0.00566999999999995	Foreground	Spearman
1704253	-0.0324613262983779	chr16:50681500-50681999	chr16:50327500-50327999	0.03699	Foreground	Spearman
1704254	0.337619134360958	chr16:50682000-50682499	chr16:50324000-50324499	0.03428	Foreground	Spearman
1704255	0.309945355299169	chr16:50682000-50682499	chr16:50324500-50324999	0.0664400000000001	Foreground	Spearman
1704256	0.346940966253665	chr16:50682000-50682499	chr16:50325000-50325499	0.02834	Foreground	Spearman
1704257	0.307826856154625	chr16:50682000-50682499	chr16:50326000-50326499	0.0703	Foreground	Spearman
1704258	0.280383751017529	chr16:50682000-50682499	chr16:50326500-50326999	0.1374	Foreground	Spearman
1704259	0.111223315598289	chr16:50682000-50682499	chr16:50327000-50327499	0.7728	Foreground	Spearman
1704260	0.299531688531975	chr16:50682000-50682499	chr16:50327500-50327999	0.08688	Foreground	Spearman
1704261	0.26300195245143	chr16:50682500-50682999	chr16:50324000-50324499	0.19918	Foreground	Spearman
1704262	0.248160012991587	chr16:50682500-50682999	chr16:50324500-50324999	0.26122	Foreground	Spearman
1704263	0.280877612664446	chr16:50682500-50682999	chr16:50325000-50325499	0.13604	Foreground	Spearman
1704264	0.285365566414703	chr16:50682500-50682999	chr16:50326000-50326499	0.12276	Foreground	Spearman
1704265	0.24376945311754	chr16:50682500-50682999	chr16:50326500-50326999	0.28031	Foreground	Spearman
1704266	0.0405305121601838	chr16:50682500-50682999	chr16:50327000-50327499	0.90294	Foreground	Spearman
1704267	0.208142576287986	chr16:50682500-50682999	chr16:50327500-50327999	0.4407	Foreground	Spearman
1704268	0.288393468166954	chr16:50683000-50683499	chr16:50324000-50324499	0.11455	Foreground	Spearman
1704269	0.25260492067577	chr16:50683000-50683499	chr16:50324500-50324999	0.24226	Foreground	Spearman
1704270	0.268238723196208	chr16:50683000-50683499	chr16:50325000-50325499	0.17897	Foreground	Spearman
1704271	0.281440558991942	chr16:50683000-50683499	chr16:50326000-50326499	0.13423	Foreground	Spearman
1704272	0.231693485993861	chr16:50683000-50683499	chr16:50326500-50326999	0.33468	Foreground	Spearman
1704273	0.0705507762650807	chr16:50683000-50683499	chr16:50327000-50327499	0.85908	Foreground	Spearman
1704274	0.229160063709724	chr16:50683000-50683499	chr16:50327500-50327999	0.34611	Foreground	Spearman
1704275	0.0574804234000756	chr16:50683500-50683999	chr16:50324000-50324499	0.87987	Foreground	Spearman
1704276	0.0653358839468012	chr16:50683500-50683999	chr16:50324500-50324999	0.86754	Foreground	Spearman
1704277	0.095409877032561	chr16:50683500-50683999	chr16:50325000-50325499	0.80985	Foreground	Spearman
1704278	0.119431111700522	chr16:50683500-50683999	chr16:50326000-50326499	0.75217	Foreground	Spearman
1704279	0.0945907000582716	chr16:50683500-50683999	chr16:50326500-50326999	0.81154	Foreground	Spearman
1704280	-0.0164806916467343	chr16:50683500-50683999	chr16:50327000-50327499	0.04582	Foreground	Spearman
1704281	0.0353048122973831	chr16:50683500-50683999	chr16:50327500-50327999	0.90964	Foreground	Spearman
1704282	-0.219385178386277	chr16:50684000-50684499	chr16:50324000-50324499	0.00361	Foreground	Spearman
1704283	-0.231958691019984	chr16:50684000-50684499	chr16:50324500-50324999	0.00305999999999995	Foreground	Spearman
1704284	-0.175388502863807	chr16:50684000-50684499	chr16:50325000-50325499	0.00609999999999999	Foreground	Spearman
1704285	-0.157885871687618	chr16:50684000-50684499	chr16:50326000-50326499	0.00763999999999998	Foreground	Spearman
1704286	-0.222867723790208	chr16:50684000-50684499	chr16:50326500-50326999	0.00346000000000002	Foreground	Spearman
1704287	-0.355331780703925	chr16:50684000-50684499	chr16:50327000-50327499	0.000589999999999979	Foreground	Spearman
1704288	-0.307927428803303	chr16:50684000-50684499	chr16:50327500-50327999	0.00114999999999998	Foreground	Spearman
1704289	0.00591230929457243	chr16:50684500-50684999	chr16:50324000-50324499	0.93851	Foreground	Spearman
1704290	-0.009235311057067	chr16:50684500-50684999	chr16:50324500-50324999	0.05039	Foreground	Spearman
1704291	0.0165424979671289	chr16:50684500-50684999	chr16:50325000-50325499	0.9291	Foreground	Spearman
1704292	0.0131686155980364	chr16:50684500-50684999	chr16:50326000-50326499	0.93227	Foreground	Spearman
1704293	-0.0689696678904499	chr16:50684500-50684999	chr16:50326500-50326999	0.02257	Foreground	Spearman
1704294	-0.321053217773783	chr16:50684500-50684999	chr16:50327000-50327499	0.000970000000000026	Foreground	Spearman
1704295	-0.10191814359571	chr16:50684500-50684999	chr16:50327500-50327999	0.01469	Foreground	Spearman
1704296	0.00255529139732586	chr16:50685000-50685499	chr16:50324000-50324499	0.94091	Foreground	Spearman
1704297	-0.0122920433321118	chr16:50685000-50685499	chr16:50324500-50324999	0.04861	Foreground	Spearman
1704298	0.0245775136758864	chr16:50685000-50685499	chr16:50325000-50325499	0.92172	Foreground	Spearman
1704299	0.0642181102753992	chr16:50685000-50685499	chr16:50326000-50326499	0.86942	Foreground	Spearman
1704300	0.0147743919688094	chr16:50685000-50685499	chr16:50326500-50326999	0.93073	Foreground	Spearman
1704301	-0.223869748781419	chr16:50685000-50685499	chr16:50327000-50327499	0.00339999999999996	Foreground	Spearman
1704302	-0.0987102699255674	chr16:50685000-50685499	chr16:50327500-50327999	0.01529	Foreground	Spearman
1704303	0.0225317423181296	chr16:50685500-50685999	chr16:50324000-50324499	0.9236	Foreground	Spearman
1704304	0.0152628417010236	chr16:50685500-50685999	chr16:50324500-50324999	0.93038	Foreground	Spearman
1704305	0.0288511936596996	chr16:50685500-50685999	chr16:50325000-50325499	0.91741	Foreground	Spearman
1704306	0.0637820595569833	chr16:50685500-50685999	chr16:50326000-50326499	0.87011	Foreground	Spearman
1704307	-0.00873008578369492	chr16:50685500-50685999	chr16:50326500-50326999	0.05074	Foreground	Spearman
1704308	-0.195282996703389	chr16:50685500-50685999	chr16:50327000-50327499	0.00494000000000006	Foreground	Spearman
1704309	-0.0657478384314209	chr16:50685500-50685999	chr16:50327500-50327999	0.02359	Foreground	Spearman
1704310	0.201184100174492	chr16:50686000-50686499	chr16:50324000-50324499	0.47037	Foreground	Spearman
1704311	0.183866343095926	chr16:50686000-50686499	chr16:50324500-50324999	0.54026	Foreground	Spearman
1704312	0.194480389163067	chr16:50686000-50686499	chr16:50325000-50325499	0.49767	Foreground	Spearman
1704313	0.249798579796857	chr16:50686000-50686499	chr16:50326000-50326499	0.25384	Foreground	Spearman
1704314	0.118252723685584	chr16:50686000-50686499	chr16:50326500-50326999	0.75536	Foreground	Spearman
1704315	-0.138860942716209	chr16:50686000-50686499	chr16:50327000-50327499	0.00951999999999997	Foreground	Spearman
1704316	0.0539055072145575	chr16:50686000-50686499	chr16:50327500-50327999	0.88523	Foreground	Spearman
1704317	0.240979635394332	chr16:50686500-50686999	chr16:50324000-50324499	0.29234	Foreground	Spearman
1704318	0.203828166878783	chr16:50686500-50686999	chr16:50324500-50324999	0.45933	Foreground	Spearman
1704319	0.25455985572299	chr16:50686500-50686999	chr16:50325000-50325499	0.23383	Foreground	Spearman
1704320	0.279125925477562	chr16:50686500-50686999	chr16:50326000-50326499	0.14101	Foreground	Spearman
1704321	0.178279763415208	chr16:50686500-50686999	chr16:50326500-50326999	0.5617	Foreground	Spearman
1704322	-0.127686083800486	chr16:50686500-50686999	chr16:50327000-50327499	0.01092	Foreground	Spearman
1704323	0.125228762328827	chr16:50686500-50686999	chr16:50327500-50327999	0.73607	Foreground	Spearman
1704324	0.253722063989001	chr16:50670500-50670999	chr16:50329000-50329499	0.23744	Foreground	Spearman
1704325	0.192396789034427	chr16:50670500-50670999	chr16:50329500-50329999	0.50603	Foreground	Spearman
1704326	0.159237627333839	chr16:50670500-50670999	chr16:50330000-50330499	0.63044	Foreground	Spearman
1704327	0.265774811377599	chr16:50670500-50670999	chr16:50331500-50331999	0.18833	Foreground	Spearman
1704328	0.220795248586323	chr16:50670500-50670999	chr16:50334000-50334499	0.38384	Foreground	Spearman
1704329	0.26605661111784	chr16:50670500-50670999	chr16:50334500-50334999	0.18737	Foreground	Spearman
1704330	0.14382725269368	chr16:50670500-50670999	chr16:50335000-50335499	0.68081	Foreground	Spearman
1704331	0.309231338647533	chr16:50671000-50671499	chr16:50329000-50329499	0.06768	Foreground	Spearman
1704332	0.239560620790511	chr16:50671000-50671499	chr16:50329500-50329999	0.29869	Foreground	Spearman
1704333	0.192915513960752	chr16:50671000-50671499	chr16:50330000-50330499	0.50389	Foreground	Spearman
1704334	0.314315414825265	chr16:50671000-50671499	chr16:50331500-50331999	0.0593900000000001	Foreground	Spearman
1704335	0.229786774267508	chr16:50671000-50671499	chr16:50334000-50334499	0.34347	Foreground	Spearman
1704336	0.334413742719022	chr16:50671000-50671499	chr16:50334500-50334999	0.03692	Foreground	Spearman
1704337	0.181959957115716	chr16:50671000-50671499	chr16:50335000-50335499	0.54755	Foreground	Spearman
1704338	0.124205538950863	chr16:50671500-50671999	chr16:50329000-50329499	0.73903	Foreground	Spearman
1704339	0.133836209768301	chr16:50671500-50671999	chr16:50329500-50329999	0.71137	Foreground	Spearman
1704340	-0.0230117346694788	chr16:50671500-50671999	chr16:50330000-50330499	0.04189	Foreground	Spearman
1704341	0.0963402518965022	chr16:50671500-50671999	chr16:50331500-50331999	0.80802	Foreground	Spearman
1704342	0.0413123920392492	chr16:50671500-50671999	chr16:50334000-50334499	0.90196	Foreground	Spearman
1704343	0.100633966713568	chr16:50671500-50671999	chr16:50334500-50334999	0.79857	Foreground	Spearman
1704344	0.100926019083878	chr16:50671500-50671999	chr16:50335000-50335499	0.79784	Foreground	Spearman
1704345	0.302943766621158	chr16:50672000-50672499	chr16:50329000-50329499	0.07948	Foreground	Spearman
1704346	0.216413674127419	chr16:50672000-50672499	chr16:50329500-50329999	0.40352	Foreground	Spearman
1704347	0.110248277726609	chr16:50672000-50672499	chr16:50330000-50330499	0.7751	Foreground	Spearman
1704348	0.249002717204698	chr16:50672000-50672499	chr16:50331500-50331999	0.25737	Foreground	Spearman
1704349	0.146089658218397	chr16:50672000-50672499	chr16:50334000-50334499	0.67385	Foreground	Spearman
1704350	0.224090494550238	chr16:50672000-50672499	chr16:50334500-50334999	0.3691	Foreground	Spearman
1704351	0.117633755635459	chr16:50672000-50672499	chr16:50335000-50335499	0.75697	Foreground	Spearman
1704352	0.332191066266914	chr16:50672500-50672999	chr16:50329000-50329499	0.03896	Foreground	Spearman
1704353	0.224427426844227	chr16:50672500-50672999	chr16:50329500-50329999	0.36741	Foreground	Spearman
1704354	0.171877201629636	chr16:50672500-50672999	chr16:50330000-50330499	0.58582	Foreground	Spearman
1704355	0.322984154111938	chr16:50672500-50672999	chr16:50331500-50331999	0.04799	Foreground	Spearman
1704356	0.218358412152509	chr16:50672500-50672999	chr16:50334000-50334499	0.39465	Foreground	Spearman
1704357	0.313693179818709	chr16:50672500-50672999	chr16:50334500-50334999	0.06041	Foreground	Spearman
1704358	0.182996428597911	chr16:50672500-50672999	chr16:50335000-50335499	0.54338	Foreground	Spearman
1704359	0.310705612420027	chr16:50673000-50673499	chr16:50329000-50329499	0.06512	Foreground	Spearman
1704360	0.236636199324321	chr16:50673000-50673499	chr16:50329500-50329999	0.31164	Foreground	Spearman
1704361	0.168952866977027	chr16:50673000-50673499	chr16:50330000-50330499	0.59645	Foreground	Spearman
1704362	0.277195448571102	chr16:50673000-50673499	chr16:50331500-50331999	0.14721	Foreground	Spearman
1704363	0.238170180618623	chr16:50673000-50673499	chr16:50334000-50334499	0.30507	Foreground	Spearman
1704364	0.311561128463102	chr16:50673000-50673499	chr16:50334500-50334999	0.0637	Foreground	Spearman
1704365	0.191013741648807	chr16:50673000-50673499	chr16:50335000-50335499	0.51152	Foreground	Spearman
1704366	0.275355039155424	chr16:50673500-50673999	chr16:50329000-50329499	0.1538	Foreground	Spearman
1704367	0.266554467827064	chr16:50673500-50673999	chr16:50329500-50329999	0.1855	Foreground	Spearman
1704368	0.152843492494523	chr16:50673500-50673999	chr16:50330000-50330499	0.65189	Foreground	Spearman
1704369	0.229602069131808	chr16:50673500-50673999	chr16:50331500-50331999	0.3442	Foreground	Spearman
1704370	0.212686698754111	chr16:50673500-50673999	chr16:50334000-50334499	0.42028	Foreground	Spearman
1704371	0.283026331041701	chr16:50673500-50673999	chr16:50334500-50334999	0.12921	Foreground	Spearman
1704372	0.234000719887579	chr16:50673500-50673999	chr16:50335000-50335499	0.32356	Foreground	Spearman
1704373	0.2911802873163	chr16:50674000-50674499	chr16:50329000-50329499	0.10731	Foreground	Spearman
1704374	0.236933048960584	chr16:50674000-50674499	chr16:50329500-50329999	0.3105	Foreground	Spearman
1704375	0.177955998277978	chr16:50674000-50674499	chr16:50330000-50330499	0.56284	Foreground	Spearman
1704376	0.275656813377759	chr16:50674000-50674499	chr16:50331500-50331999	0.15272	Foreground	Spearman
1704377	0.190357314987652	chr16:50674000-50674499	chr16:50334000-50334499	0.51403	Foreground	Spearman
1704378	0.284724944039235	chr16:50674000-50674499	chr16:50334500-50334999	0.12461	Foreground	Spearman
1704379	0.213260034341234	chr16:50674000-50674499	chr16:50335000-50335499	0.41772	Foreground	Spearman
1704380	0.236612429561442	chr16:50674500-50674999	chr16:50329000-50329499	0.31177	Foreground	Spearman
1704381	0.20168378750363	chr16:50674500-50674999	chr16:50329500-50329999	0.46827	Foreground	Spearman
1704382	0.144067020705522	chr16:50674500-50674999	chr16:50330000-50330499	0.68001	Foreground	Spearman
1704383	0.279507329187089	chr16:50674500-50674999	chr16:50331500-50331999	0.13986	Foreground	Spearman
1704384	0.183588720830512	chr16:50674500-50674999	chr16:50334000-50334499	0.54126	Foreground	Spearman
1704385	0.308890864801149	chr16:50674500-50674999	chr16:50334500-50334999	0.06831	Foreground	Spearman
1704386	0.169040465783331	chr16:50674500-50674999	chr16:50335000-50335499	0.59609	Foreground	Spearman
1704387	0.303154288661775	chr16:50676000-50676499	chr16:50329000-50329499	0.079	Foreground	Spearman
1704388	0.204290758958882	chr16:50676000-50676499	chr16:50329500-50329999	0.45733	Foreground	Spearman
1704389	0.182270585631169	chr16:50676000-50676499	chr16:50330000-50330499	0.54641	Foreground	Spearman
1704390	0.3317701811836	chr16:50676000-50676499	chr16:50331500-50331999	0.03932	Foreground	Spearman
1704391	0.241302858222431	chr16:50676000-50676499	chr16:50334000-50334499	0.29082	Foreground	Spearman
1704392	0.298919291360293	chr16:50676000-50676499	chr16:50334500-50334999	0.08865	Foreground	Spearman
1704393	0.181244049670181	chr16:50676000-50676499	chr16:50335000-50335499	0.55044	Foreground	Spearman
1704394	0.297166899136502	chr16:50676500-50676999	chr16:50329000-50329499	0.09275	Foreground	Spearman
1704395	0.177437546306399	chr16:50676500-50676999	chr16:50329500-50329999	0.56473	Foreground	Spearman
1704396	0.171696265366413	chr16:50676500-50676999	chr16:50330000-50330499	0.58652	Foreground	Spearman
1704397	0.329269392053908	chr16:50676500-50676999	chr16:50331500-50331999	0.04161	Foreground	Spearman
1704398	0.212679063604816	chr16:50676500-50676999	chr16:50334000-50334499	0.4203	Foreground	Spearman
1704399	0.277402013543414	chr16:50676500-50676999	chr16:50334500-50334999	0.14655	Foreground	Spearman
1704400	0.139490625917543	chr16:50676500-50676999	chr16:50335000-50335499	0.69447	Foreground	Spearman
1704401	0.309003947753708	chr16:50677000-50677499	chr16:50329000-50329499	0.06811	Foreground	Spearman
1704402	0.234078574664106	chr16:50677000-50677499	chr16:50329500-50329999	0.32322	Foreground	Spearman
1704403	0.157270806359279	chr16:50677000-50677499	chr16:50330000-50330499	0.63697	Foreground	Spearman
1704404	0.276591718984153	chr16:50677000-50677499	chr16:50331500-50331999	0.14913	Foreground	Spearman
1704405	0.233621811537546	chr16:50677000-50677499	chr16:50334000-50334499	0.32533	Foreground	Spearman
1704406	0.285222271562035	chr16:50677000-50677499	chr16:50334500-50334999	0.12312	Foreground	Spearman
1704407	0.159197613045658	chr16:50677000-50677499	chr16:50335000-50335499	0.63056	Foreground	Spearman
1704408	0.165909174483045	chr16:50677500-50677999	chr16:50329000-50329499	0.60777	Foreground	Spearman
1704409	0.127013032786999	chr16:50677500-50677999	chr16:50329500-50329999	0.73107	Foreground	Spearman
1704410	0.0540016897394081	chr16:50677500-50677999	chr16:50330000-50330499	0.88507	Foreground	Spearman
1704411	0.172024557093448	chr16:50677500-50677999	chr16:50331500-50331999	0.58516	Foreground	Spearman
1704412	0.111040080563064	chr16:50677500-50677999	chr16:50334000-50334499	0.77313	Foreground	Spearman
1704413	0.151799761327446	chr16:50677500-50677999	chr16:50334500-50334999	0.65516	Foreground	Spearman
1704414	0.221346340808048	chr16:50677500-50677999	chr16:50335000-50335499	0.3815	Foreground	Spearman
1704415	0.251218116180714	chr16:50678000-50678499	chr16:50329000-50329499	0.2479	Foreground	Spearman
1704416	0.117302918406745	chr16:50678000-50678499	chr16:50329500-50329999	0.75778	Foreground	Spearman
1704417	0.0907082190322932	chr16:50678000-50678499	chr16:50330000-50330499	0.81944	Foreground	Spearman
1704418	0.237978940326132	chr16:50678000-50678499	chr16:50331500-50331999	0.30603	Foreground	Spearman
1704419	0.168379798701034	chr16:50678000-50678499	chr16:50334000-50334499	0.59856	Foreground	Spearman
1704420	0.219828069913332	chr16:50678000-50678499	chr16:50334500-50334999	0.38812	Foreground	Spearman
1704421	0.0376850504654102	chr16:50678000-50678499	chr16:50335000-50335499	0.9069	Foreground	Spearman
1704422	0.130901192593359	chr16:50678500-50678999	chr16:50329000-50329499	0.71969	Foreground	Spearman
1704423	0.0181858110175492	chr16:50678500-50678999	chr16:50329500-50329999	0.92764	Foreground	Spearman
1704424	-0.0556272842720764	chr16:50678500-50678999	chr16:50330000-50330499	0.02699	Foreground	Spearman
1704425	0.147557390246318	chr16:50678500-50678999	chr16:50331500-50331999	0.66893	Foreground	Spearman
1704426	0.0885867705989628	chr16:50678500-50678999	chr16:50334000-50334499	0.82408	Foreground	Spearman
1704427	0.11796367449504	chr16:50678500-50678999	chr16:50334500-50334999	0.75613	Foreground	Spearman
1704428	-0.183507277716218	chr16:50678500-50678999	chr16:50335000-50335499	0.00555000000000005	Foreground	Spearman
1704429	0.20761125376508	chr16:50679000-50679499	chr16:50329000-50329499	0.44303	Foreground	Spearman
1704430	0.0790849851734346	chr16:50679000-50679499	chr16:50329500-50329999	0.8437	Foreground	Spearman
1704431	-0.00859587643217589	chr16:50679000-50679499	chr16:50330000-50330499	0.05086	Foreground	Spearman
1704432	0.188065440517926	chr16:50679000-50679499	chr16:50331500-50331999	0.52367	Foreground	Spearman
1704433	0.152140760145053	chr16:50679000-50679499	chr16:50334000-50334499	0.65403	Foreground	Spearman
1704434	0.164492017735083	chr16:50679000-50679499	chr16:50334500-50334999	0.61238	Foreground	Spearman
1704435	-0.0751821376287988	chr16:50679000-50679499	chr16:50335000-50335499	0.02091	Foreground	Spearman
1704436	0.208121183740944	chr16:50679500-50679999	chr16:50329000-50329499	0.44077	Foreground	Spearman
1704437	0.0744676514228867	chr16:50679500-50679999	chr16:50329500-50329999	0.85195	Foreground	Spearman
1704438	0.032386388560414	chr16:50679500-50679999	chr16:50330000-50330499	0.91321	Foreground	Spearman
1704439	0.210449199385164	chr16:50679500-50679999	chr16:50331500-50331999	0.4306	Foreground	Spearman
1704440	0.165541322479656	chr16:50679500-50679999	chr16:50334000-50334499	0.60908	Foreground	Spearman
1704441	0.191643439761931	chr16:50679500-50679999	chr16:50334500-50334999	0.50908	Foreground	Spearman
1704442	-0.0589174962172288	chr16:50679500-50679999	chr16:50335000-50335499	0.02577	Foreground	Spearman
1704443	0.279143357800393	chr16:50680000-50680499	chr16:50329000-50329499	0.14096	Foreground	Spearman
1704444	0.195315710494454	chr16:50680000-50680499	chr16:50329500-50329999	0.49461	Foreground	Spearman
1704445	0.132982572783183	chr16:50680000-50680499	chr16:50330000-50330499	0.71394	Foreground	Spearman
1704446	0.286270318558992	chr16:50680000-50680499	chr16:50331500-50331999	0.1203	Foreground	Spearman
1704447	0.220225050369195	chr16:50680000-50680499	chr16:50334000-50334499	0.3862	Foreground	Spearman
1704448	0.312194570469564	chr16:50680000-50680499	chr16:50334500-50334999	0.0626	Foreground	Spearman
1704449	0.131821461443293	chr16:50680000-50680499	chr16:50335000-50335499	0.71686	Foreground	Spearman
1704450	0.244253715792796	chr16:50680500-50680999	chr16:50329000-50329499	0.27812	Foreground	Spearman
1704451	0.192367170945329	chr16:50680500-50680999	chr16:50329500-50329999	0.50614	Foreground	Spearman
1704452	0.15186884749712	chr16:50680500-50680999	chr16:50330000-50330499	0.65488	Foreground	Spearman
1704453	0.233211708489993	chr16:50680500-50680999	chr16:50331500-50331999	0.32719	Foreground	Spearman
1704454	0.206266869610306	chr16:50680500-50680999	chr16:50334000-50334499	0.44889	Foreground	Spearman
1704455	0.252029309801176	chr16:50680500-50680999	chr16:50334500-50334999	0.24476	Foreground	Spearman
1704456	0.158423855281077	chr16:50680500-50680999	chr16:50335000-50335499	0.63314	Foreground	Spearman
1704457	0.0469869132067929	chr16:50681000-50681499	chr16:50329000-50329499	0.89472	Foreground	Spearman
1704458	-0.0392318638657482	chr16:50681000-50681499	chr16:50329500-50329999	0.03373	Foreground	Spearman
1704459	0.186021688593684	chr16:50681000-50681499	chr16:50330000-50330499	0.53169	Foreground	Spearman
1704460	0.0392431763160173	chr16:50681000-50681499	chr16:50331500-50331999	0.90478	Foreground	Spearman
1704461	0.102086618575209	chr16:50681000-50681499	chr16:50334000-50334499	0.79515	Foreground	Spearman
1704462	0.0699208632736312	chr16:50681000-50681499	chr16:50334500-50334999	0.86005	Foreground	Spearman
1704463	0.101990435505717	chr16:50681000-50681499	chr16:50335000-50335499	0.79541	Foreground	Spearman
1704464	-0.0379380267039424	chr16:50681500-50681999	chr16:50329000-50329499	0.03439	Foreground	Spearman
1704465	-0.0615638258660144	chr16:50681500-50681999	chr16:50329500-50329999	0.0248699999999999	Foreground	Spearman
1704466	0.127421022340154	chr16:50681500-50681999	chr16:50330000-50330499	0.72982	Foreground	Spearman
1704467	-0.0410183207862037	chr16:50681500-50681999	chr16:50331500-50331999	0.03288	Foreground	Spearman
1704468	0.0423166334605371	chr16:50681500-50681999	chr16:50334000-50334499	0.90078	Foreground	Spearman
1704469	-0.0408883807354035	chr16:50681500-50681999	chr16:50334500-50334999	0.0329	Foreground	Spearman
1704470	-0.183629438801091	chr16:50681500-50681999	chr16:50335000-50335499	0.00555000000000005	Foreground	Spearman
1704471	0.275894992748885	chr16:50682000-50682499	chr16:50329000-50329499	0.15165	Foreground	Spearman
1704472	0.183978031902189	chr16:50682000-50682499	chr16:50329500-50329999	0.53978	Foreground	Spearman
1704473	0.202562347380647	chr16:50682000-50682499	chr16:50330000-50330499	0.46451	Foreground	Spearman
1704474	0.255504563271008	chr16:50682000-50682499	chr16:50331500-50331999	0.22984	Foreground	Spearman
1704475	0.204099479145989	chr16:50682000-50682499	chr16:50334000-50334499	0.45821	Foreground	Spearman
1704476	0.282108206868767	chr16:50682000-50682499	chr16:50334500-50334999	0.13218	Foreground	Spearman
1704477	0.124816324308152	chr16:50682000-50682499	chr16:50335000-50335499	0.73733	Foreground	Spearman
1704478	0.308038453972455	chr16:50682500-50682999	chr16:50329000-50329499	0.06986	Foreground	Spearman
1704479	0.174947316516552	chr16:50682500-50682999	chr16:50329500-50329999	0.57458	Foreground	Spearman
1704480	0.191931413312154	chr16:50682500-50682999	chr16:50330000-50330499	0.50791	Foreground	Spearman
1704481	0.257797082382585	chr16:50682500-50682999	chr16:50331500-50331999	0.22014	Foreground	Spearman
1704482	0.231135070389096	chr16:50682500-50682999	chr16:50334000-50334499	0.33719	Foreground	Spearman
1704483	0.234068811005487	chr16:50682500-50682999	chr16:50334500-50334999	0.32326	Foreground	Spearman
1704484	0.0636551617899199	chr16:50682500-50682999	chr16:50335000-50335499	0.87029	Foreground	Spearman
1704485	0.25829503286213	chr16:50683000-50683499	chr16:50329000-50329499	0.21809	Foreground	Spearman
1704486	0.147858980805204	chr16:50683000-50683499	chr16:50329500-50329999	0.66794	Foreground	Spearman
1704487	0.158097559069127	chr16:50683000-50683499	chr16:50330000-50330499	0.63426	Foreground	Spearman
1704488	0.299845883999754	chr16:50683000-50683499	chr16:50331500-50331999	0.08626	Foreground	Spearman
1704489	0.224503492340075	chr16:50683000-50683499	chr16:50334000-50334499	0.36715	Foreground	Spearman
1704490	0.250888493285144	chr16:50683000-50683499	chr16:50334500-50334999	0.24912	Foreground	Spearman
1704491	0.0777170644822629	chr16:50683000-50683499	chr16:50335000-50335499	0.84608	Foreground	Spearman
1704492	0.115906259606385	chr16:50683500-50683999	chr16:50329000-50329499	0.76136	Foreground	Spearman
1704493	0.136283798538885	chr16:50683500-50683999	chr16:50329500-50329999	0.70394	Foreground	Spearman
1704494	-0.0246184412856178	chr16:50683500-50683999	chr16:50330000-50330499	0.04098	Foreground	Spearman
1704495	0.0761904425937406	chr16:50683500-50683999	chr16:50331500-50331999	0.84873	Foreground	Spearman
1704496	0.0594704604576297	chr16:50683500-50683999	chr16:50334000-50334499	0.87687	Foreground	Spearman
1704497	0.0670335530482383	chr16:50683500-50683999	chr16:50334500-50334999	0.86479	Foreground	Spearman
1704498	-0.0392311310464633	chr16:50683500-50683999	chr16:50335000-50335499	0.03373	Foreground	Spearman
1704499	-0.147959375019341	chr16:50684000-50684499	chr16:50329000-50329499	0.00853000000000004	Foreground	Spearman
1704500	-0.089792206227397	chr16:50684000-50684499	chr16:50329500-50329999	0.0174	Foreground	Spearman
1704501	-0.0769628690462758	chr16:50684000-50684499	chr16:50330000-50330499	0.0203	Foreground	Spearman
1704502	-0.157573489850607	chr16:50684000-50684499	chr16:50331500-50331999	0.00766	Foreground	Spearman
1704503	-0.0753340602853131	chr16:50684000-50684499	chr16:50334000-50334499	0.02084	Foreground	Spearman
1704504	-0.196451846839211	chr16:50684000-50684499	chr16:50334500-50334999	0.00483	Foreground	Spearman
1704505	-0.359099979170162	chr16:50684000-50684499	chr16:50335000-50335499	0.00055000000000005	Foreground	Spearman
1704506	-0.0535362360752432	chr16:50684500-50684999	chr16:50329000-50329499	0.02777	Foreground	Spearman
1704507	-0.184508380613363	chr16:50684500-50684999	chr16:50329500-50329999	0.00551000000000001	Foreground	Spearman
1704508	-0.00425329371984309	chr16:50684500-50684999	chr16:50330000-50330499	0.05396	Foreground	Spearman
1704509	0.0121203975052269	chr16:50684500-50684999	chr16:50331500-50331999	0.93304	Foreground	Spearman
1704510	0.0206233942463921	chr16:50684500-50684999	chr16:50334000-50334499	0.92537	Foreground	Spearman
1704511	-0.0441727635092072	chr16:50684500-50684999	chr16:50334500-50334999	0.03142	Foreground	Spearman
1704512	-0.318661394391893	chr16:50684500-50684999	chr16:50335000-50335499	0.00104000000000004	Foreground	Spearman
1704513	-0.0123377149551533	chr16:50685000-50685499	chr16:50329000-50329499	0.0486	Foreground	Spearman
1704514	-0.0334529099229453	chr16:50685000-50685499	chr16:50329500-50329999	0.03647	Foreground	Spearman
1704515	-0.219560907004353	chr16:50685000-50685499	chr16:50330000-50330499	0.00360000000000005	Foreground	Spearman
1704516	0.0235176519519248	chr16:50685000-50685499	chr16:50331500-50331999	0.92273	Foreground	Spearman
1704517	-0.0705506360410406	chr16:50685000-50685499	chr16:50334000-50334499	0.02214	Foreground	Spearman
1704518	-0.029266854875923	chr16:50685000-50685499	chr16:50334500-50334999	0.03852	Foreground	Spearman
1704519	-0.257289627093531	chr16:50685000-50685499	chr16:50335000-50335499	0.00214999999999999	Foreground	Spearman
1704520	-0.01275406796468	chr16:50685500-50685999	chr16:50329000-50329499	0.0482399999999999	Foreground	Spearman
1704521	-0.044894744473713	chr16:50685500-50685999	chr16:50329500-50329999	0.03108	Foreground	Spearman
1704522	-0.268137200680889	chr16:50685500-50685999	chr16:50330000-50330499	0.00188999999999995	Foreground	Spearman
1704523	0.0385896968750242	chr16:50685500-50685999	chr16:50331500-50331999	0.90569	Foreground	Spearman
1704524	-0.0894427639995609	chr16:50685500-50685999	chr16:50334000-50334499	0.01749	Foreground	Spearman
1704525	-0.0130861361777958	chr16:50685500-50685999	chr16:50334500-50334999	0.04804	Foreground	Spearman
1704526	-0.234363546894156	chr16:50685500-50685999	chr16:50335000-50335499	0.00297000000000003	Foreground	Spearman
1704527	0.129265757679949	chr16:50686000-50686499	chr16:50329000-50329499	0.72459	Foreground	Spearman
1704528	0.0420113614649934	chr16:50686000-50686499	chr16:50329500-50329999	0.90109	Foreground	Spearman
1704529	-0.0649382767107291	chr16:50686000-50686499	chr16:50330000-50330499	0.02381	Foreground	Spearman
1704530	0.180465695688843	chr16:50686000-50686499	chr16:50331500-50331999	0.55318	Foreground	Spearman
1704531	0.101175999251871	chr16:50686000-50686499	chr16:50334000-50334499	0.79724	Foreground	Spearman
1704532	0.141678805780727	chr16:50686000-50686499	chr16:50334500-50334999	0.68763	Foreground	Spearman
1704533	-0.149234316307764	chr16:50686000-50686499	chr16:50335000-50335499	0.00846999999999998	Foreground	Spearman
1704534	0.178458730961006	chr16:50686500-50686999	chr16:50329000-50329499	0.56108	Foreground	Spearman
1704535	0.0660803293936257	chr16:50686500-50686999	chr16:50329500-50329999	0.86637	Foreground	Spearman
1704536	-0.0265254234775381	chr16:50686500-50686999	chr16:50330000-50330499	0.03995	Foreground	Spearman
1704537	0.195463830555274	chr16:50686500-50686999	chr16:50331500-50331999	0.494	Foreground	Spearman
1704538	0.154604160034878	chr16:50686500-50686999	chr16:50334000-50334499	0.64628	Foreground	Spearman
1704539	0.195554146732702	chr16:50686500-50686999	chr16:50334500-50334999	0.49357	Foreground	Spearman
1704540	-0.113071886934888	chr16:50686500-50686999	chr16:50335000-50335499	0.01293	Foreground	Spearman
1704541	0.197877862163668	chr16:50670500-50670999	chr16:50736000-50736499	0.48387	Foreground	Spearman
1704542	0.229265031587401	chr16:50670500-50670999	chr16:50736500-50736999	0.34561	Foreground	Spearman
1704543	0.254794956897512	chr16:50670500-50670999	chr16:50737000-50737499	0.23276	Foreground	Spearman
1704544	0.245984552101858	chr16:50670500-50670999	chr16:50738000-50738499	0.27059	Foreground	Spearman
1704545	0.2696692689721	chr16:50670500-50670999	chr16:50738500-50738999	0.17358	Foreground	Spearman
1704546	0.284561315839506	chr16:50670500-50670999	chr16:50739000-50739499	0.12495	Foreground	Spearman
1704547	0.291511205863942	chr16:50670500-50670999	chr16:50739500-50739999	0.10644	Foreground	Spearman
1704548	0.295158572253472	chr16:50670500-50670999	chr16:50740000-50740499	0.09716	Foreground	Spearman
1704549	0.228260147986481	chr16:50670500-50670999	chr16:50740500-50740999	0.35032	Foreground	Spearman
1704550	0.192664163490935	chr16:50670500-50670999	chr16:50741000-50741499	0.50505	Foreground	Spearman
1704551	0.134610621033645	chr16:50670500-50670999	chr16:50741500-50741999	0.70898	Foreground	Spearman
1704552	0.185093933447174	chr16:50671000-50671499	chr16:50736000-50736499	0.53536	Foreground	Spearman
1704553	0.268707741805636	chr16:50671000-50671499	chr16:50736500-50736999	0.17739	Foreground	Spearman
1704554	0.273780880114991	chr16:50671000-50671499	chr16:50737000-50737499	0.15917	Foreground	Spearman
1704555	0.2852776975822	chr16:50671000-50671499	chr16:50738000-50738499	0.12297	Foreground	Spearman
1704556	0.292279389143489	chr16:50671000-50671499	chr16:50738500-50738999	0.10426	Foreground	Spearman
1704557	0.297538449865384	chr16:50671000-50671499	chr16:50739000-50739499	0.09178	Foreground	Spearman
1704558	0.256799612331035	chr16:50671000-50671499	chr16:50739500-50739999	0.22447	Foreground	Spearman
1704559	0.323593932324561	chr16:50671000-50671499	chr16:50740000-50740499	0.0475	Foreground	Spearman
1704560	0.215518013853593	chr16:50671000-50671499	chr16:50740500-50740999	0.40742	Foreground	Spearman
1704561	0.184105639170561	chr16:50671000-50671499	chr16:50741000-50741499	0.53921	Foreground	Spearman
1704562	0.129660373440195	chr16:50671000-50671499	chr16:50741500-50741999	0.72342	Foreground	Spearman
1704563	0.0611221256342792	chr16:50671500-50671999	chr16:50736000-50736499	0.87418	Foreground	Spearman
1704564	0.0937224944044074	chr16:50671500-50671999	chr16:50736500-50736999	0.81324	Foreground	Spearman
1704565	0.109663957976992	chr16:50671500-50671999	chr16:50737000-50737499	0.77651	Foreground	Spearman
1704566	0.113426957312363	chr16:50671500-50671999	chr16:50738000-50738499	0.7673	Foreground	Spearman
1704567	0.146476117697755	chr16:50671500-50671999	chr16:50738500-50738999	0.67272	Foreground	Spearman
1704568	0.139836894601603	chr16:50671500-50671999	chr16:50739000-50739499	0.69335	Foreground	Spearman
1704569	0.0944776131421673	chr16:50671500-50671999	chr16:50739500-50739999	0.81173	Foreground	Spearman
1704570	0.0905559333715168	chr16:50671500-50671999	chr16:50740000-50740499	0.81979	Foreground	Spearman
1704571	0.133363747279384	chr16:50671500-50671999	chr16:50740500-50740999	0.7128	Foreground	Spearman
1704572	0.117402784542333	chr16:50671500-50671999	chr16:50741000-50741499	0.75753	Foreground	Spearman
1704573	0.13679901148261	chr16:50671500-50671999	chr16:50741500-50741999	0.70223	Foreground	Spearman
1704574	0.200313062360847	chr16:50672000-50672499	chr16:50736000-50736499	0.47362	Foreground	Spearman
1704575	0.23757057514501	chr16:50672000-50672499	chr16:50736500-50736999	0.30776	Foreground	Spearman
1704576	0.285179255574524	chr16:50672000-50672499	chr16:50737000-50737499	0.12325	Foreground	Spearman
1704577	0.246277412080463	chr16:50672000-50672499	chr16:50738000-50738499	0.26926	Foreground	Spearman
1704578	0.27611817522679	chr16:50672000-50672499	chr16:50738500-50738999	0.15093	Foreground	Spearman
1704579	0.283044655550291	chr16:50672000-50672499	chr16:50739000-50739499	0.12917	Foreground	Spearman
1704580	0.282868388362017	chr16:50672000-50672499	chr16:50739500-50739999	0.12968	Foreground	Spearman
1704581	0.294454630165741	chr16:50672000-50672499	chr16:50740000-50740499	0.09871	Foreground	Spearman
1704582	0.293754063547153	chr16:50672000-50672499	chr16:50740500-50740999	0.10049	Foreground	Spearman
1704583	0.247821168345847	chr16:50672000-50672499	chr16:50741000-50741499	0.26263	Foreground	Spearman
1704584	0.0792126350935534	chr16:50672000-50672499	chr16:50741500-50741999	0.8434	Foreground	Spearman
1704585	0.188510270864543	chr16:50672500-50672999	chr16:50736000-50736499	0.52181	Foreground	Spearman
1704586	0.234607927081083	chr16:50672500-50672999	chr16:50736500-50736999	0.32081	Foreground	Spearman
1704587	0.299861178672541	chr16:50672500-50672999	chr16:50737000-50737499	0.08621	Foreground	Spearman
1704588	0.321141043932804	chr16:50672500-50672999	chr16:50738000-50738499	0.05024	Foreground	Spearman
1704589	0.298660212732377	chr16:50672500-50672999	chr16:50738500-50738999	0.08918	Foreground	Spearman
1704590	0.313836342158157	chr16:50672500-50672999	chr16:50739000-50739499	0.06015	Foreground	Spearman
1704591	0.328275422128521	chr16:50672500-50672999	chr16:50739500-50739999	0.04249	Foreground	Spearman
1704592	0.330305550494816	chr16:50672500-50672999	chr16:50740000-50740499	0.04056	Foreground	Spearman
1704593	0.246147971977655	chr16:50672500-50672999	chr16:50740500-50740999	0.26991	Foreground	Spearman
1704594	0.179789131270565	chr16:50672500-50672999	chr16:50741000-50741499	0.55585	Foreground	Spearman
1704595	0.0943344496380214	chr16:50672500-50672999	chr16:50741500-50741999	0.81193	Foreground	Spearman
1704596	0.180329230960515	chr16:50673000-50673499	chr16:50736000-50736499	0.55376	Foreground	Spearman
1704597	0.246074018924125	chr16:50673000-50673499	chr16:50736500-50736999	0.27024	Foreground	Spearman
1704598	0.278143736413989	chr16:50673000-50673499	chr16:50737000-50737499	0.14413	Foreground	Spearman
1704599	0.278547893889103	chr16:50673000-50673499	chr16:50738000-50738499	0.14288	Foreground	Spearman
1704600	0.215589678340776	chr16:50673000-50673499	chr16:50738500-50738999	0.40712	Foreground	Spearman
1704601	0.306291914410676	chr16:50673000-50673499	chr16:50739000-50739499	0.07312	Foreground	Spearman
1704602	0.300029983831726	chr16:50673000-50673499	chr16:50739500-50739999	0.08575	Foreground	Spearman
1704603	0.29522273351923	chr16:50673000-50673499	chr16:50740000-50740499	0.09696	Foreground	Spearman
1704604	0.225620623593853	chr16:50673000-50673499	chr16:50740500-50740999	0.36207	Foreground	Spearman
1704605	0.184280654596203	chr16:50673000-50673499	chr16:50741000-50741499	0.53857	Foreground	Spearman
1704606	0.103383499055334	chr16:50673000-50673499	chr16:50741500-50741999	0.7921	Foreground	Spearman
1704607	0.117740145284185	chr16:50673500-50673999	chr16:50736000-50736499	0.75671	Foreground	Spearman
1704608	0.18924902970909	chr16:50673500-50673999	chr16:50736500-50736999	0.51857	Foreground	Spearman
1704609	0.266508417865871	chr16:50673500-50673999	chr16:50737000-50737499	0.18575	Foreground	Spearman
1704610	0.272307283106148	chr16:50673500-50673999	chr16:50738000-50738499	0.16455	Foreground	Spearman
1704611	0.211286110705006	chr16:50673500-50673999	chr16:50738500-50738999	0.42669	Foreground	Spearman
1704612	0.268881790917141	chr16:50673500-50673999	chr16:50739000-50739499	0.17654	Foreground	Spearman
1704613	0.280599862129503	chr16:50673500-50673999	chr16:50739500-50739999	0.13691	Foreground	Spearman
1704614	0.26408051161806	chr16:50673500-50673999	chr16:50740000-50740499	0.19485	Foreground	Spearman
1704615	0.203191910445505	chr16:50673500-50673999	chr16:50740500-50740999	0.46196	Foreground	Spearman
1704616	0.187459943304811	chr16:50673500-50673999	chr16:50741000-50741499	0.5261	Foreground	Spearman
1704617	0.135552708632902	chr16:50673500-50673999	chr16:50741500-50741999	0.70623	Foreground	Spearman
1704618	0.133068573770072	chr16:50674000-50674499	chr16:50736000-50736499	0.71361	Foreground	Spearman
1704619	0.250892932143698	chr16:50674000-50674499	chr16:50736500-50736999	0.24909	Foreground	Spearman
1704620	0.243699112442129	chr16:50674000-50674499	chr16:50737000-50737499	0.28069	Foreground	Spearman
1704621	0.261873755428532	chr16:50674000-50674499	chr16:50738000-50738499	0.20391	Foreground	Spearman
1704622	0.270677517158443	chr16:50674000-50674499	chr16:50738500-50738999	0.16993	Foreground	Spearman
1704623	0.271727431001027	chr16:50674000-50674499	chr16:50739000-50739499	0.16636	Foreground	Spearman
1704624	0.265424208402808	chr16:50674000-50674499	chr16:50739500-50739999	0.18973	Foreground	Spearman
1704625	0.326759477134901	chr16:50674000-50674499	chr16:50740000-50740499	0.04416	Foreground	Spearman
1704626	0.179812207778026	chr16:50674000-50674499	chr16:50740500-50740999	0.5558	Foreground	Spearman
1704627	0.122085673158831	chr16:50674000-50674499	chr16:50741000-50741499	0.74499	Foreground	Spearman
1704628	0.151756413442311	chr16:50674000-50674499	chr16:50741500-50741999	0.65534	Foreground	Spearman
1704629	0.114960509028578	chr16:50674500-50674999	chr16:50736000-50736499	0.76356	Foreground	Spearman
1704630	0.25385070859881	chr16:50674500-50674999	chr16:50736500-50736999	0.23674	Foreground	Spearman
1704631	0.290269590091217	chr16:50674500-50674999	chr16:50737000-50737499	0.10971	Foreground	Spearman
1704632	0.268672294006433	chr16:50674500-50674999	chr16:50738000-50738499	0.1775	Foreground	Spearman
1704633	0.275302276054772	chr16:50674500-50674999	chr16:50738500-50738999	0.15395	Foreground	Spearman
1704634	0.274117957869866	chr16:50674500-50674999	chr16:50739000-50739499	0.15794	Foreground	Spearman
1704635	0.237411013401143	chr16:50674500-50674999	chr16:50739500-50739999	0.30835	Foreground	Spearman
1704636	0.284293402965614	chr16:50674500-50674999	chr16:50740000-50740499	0.12569	Foreground	Spearman
1704637	0.190816908348273	chr16:50674500-50674999	chr16:50740500-50740999	0.51224	Foreground	Spearman
1704638	0.146779239742941	chr16:50674500-50674999	chr16:50741000-50741499	0.67172	Foreground	Spearman
1704639	0.109090541634164	chr16:50674500-50674999	chr16:50741500-50741999	0.77801	Foreground	Spearman
1704640	0.147247722732913	chr16:50676000-50676499	chr16:50736000-50736499	0.67007	Foreground	Spearman
1704641	0.261188947800777	chr16:50676000-50676499	chr16:50736500-50736999	0.20642	Foreground	Spearman
1704642	0.254039433540127	chr16:50676000-50676499	chr16:50737000-50737499	0.23608	Foreground	Spearman
1704643	0.258429761174171	chr16:50676000-50676499	chr16:50738000-50738499	0.21754	Foreground	Spearman
1704644	0.299243106764897	chr16:50676000-50676499	chr16:50738500-50738999	0.08777	Foreground	Spearman
1704645	0.283397536386053	chr16:50676000-50676499	chr16:50739000-50739499	0.12815	Foreground	Spearman
1704646	0.276137038794245	chr16:50676000-50676499	chr16:50739500-50739999	0.15086	Foreground	Spearman
1704647	0.317246446020111	chr16:50676000-50676499	chr16:50740000-50740499	0.05523	Foreground	Spearman
1704648	0.222750754735637	chr16:50676000-50676499	chr16:50740500-50740999	0.37488	Foreground	Spearman
1704649	0.15341137306919	chr16:50676000-50676499	chr16:50741000-50741499	0.6502	Foreground	Spearman
1704650	0.0957108573647868	chr16:50676000-50676499	chr16:50741500-50741999	0.80927	Foreground	Spearman
1704651	0.154447622977211	chr16:50676500-50676999	chr16:50736000-50736499	0.64678	Foreground	Spearman
1704652	0.253583792609246	chr16:50676500-50676999	chr16:50736500-50736999	0.23815	Foreground	Spearman
1704653	0.301392097959809	chr16:50676500-50676999	chr16:50737000-50737499	0.08279	Foreground	Spearman
1704654	0.332279469453864	chr16:50676500-50676999	chr16:50738000-50738499	0.03887	Foreground	Spearman
1704655	0.328167931390567	chr16:50676500-50676999	chr16:50738500-50738999	0.04257	Foreground	Spearman
1704656	0.304989990493157	chr16:50676500-50676999	chr16:50739000-50739499	0.07564	Foreground	Spearman
1704657	0.313472162106803	chr16:50676500-50676999	chr16:50739500-50739999	0.06067	Foreground	Spearman
1704658	0.329739299617699	chr16:50676500-50676999	chr16:50740000-50740499	0.04115	Foreground	Spearman
1704659	0.257671774408929	chr16:50676500-50676999	chr16:50740500-50740999	0.22085	Foreground	Spearman
1704660	0.18439274712311	chr16:50676500-50676999	chr16:50741000-50741499	0.53813	Foreground	Spearman
1704661	0.0794454139798336	chr16:50676500-50676999	chr16:50741500-50741999	0.84293	Foreground	Spearman
1704662	0.190187131214559	chr16:50677000-50677499	chr16:50736000-50736499	0.51474	Foreground	Spearman
1704663	0.313034722312706	chr16:50677000-50677499	chr16:50736500-50736999	0.06138	Foreground	Spearman
1704664	0.306386902576547	chr16:50677000-50677499	chr16:50737000-50737499	0.07302	Foreground	Spearman
1704665	0.291739467078755	chr16:50677000-50677499	chr16:50738000-50738499	0.10592	Foreground	Spearman
1704666	0.332940207296977	chr16:50677000-50677499	chr16:50738500-50738999	0.03829	Foreground	Spearman
1704667	0.276753290022941	chr16:50677000-50677499	chr16:50739000-50739499	0.14867	Foreground	Spearman
1704668	0.337623658121898	chr16:50677000-50677499	chr16:50739500-50739999	0.03428	Foreground	Spearman
1704669	0.360141612071349	chr16:50677000-50677499	chr16:50740000-50740499	0.02175	Foreground	Spearman
1704670	0.264325839805513	chr16:50677000-50677499	chr16:50740500-50740999	0.19387	Foreground	Spearman
1704671	0.224410355399352	chr16:50677000-50677499	chr16:50741000-50741499	0.36749	Foreground	Spearman
1704672	0.0859412567588635	chr16:50677000-50677499	chr16:50741500-50741999	0.82988	Foreground	Spearman
1704673	0.0650475419209289	chr16:50677500-50677999	chr16:50736000-50736499	0.86798	Foreground	Spearman
1704674	0.139384457777447	chr16:50677500-50677999	chr16:50736500-50736999	0.69486	Foreground	Spearman
1704675	0.164491995345543	chr16:50677500-50677999	chr16:50737000-50737499	0.61238	Foreground	Spearman
1704676	0.18405228697643	chr16:50677500-50677999	chr16:50738000-50738499	0.53949	Foreground	Spearman
1704677	0.15233525919344	chr16:50677500-50677999	chr16:50738500-50738999	0.65336	Foreground	Spearman
1704678	0.170837039877388	chr16:50677500-50677999	chr16:50739000-50739499	0.58939	Foreground	Spearman
1704679	0.138853525631602	chr16:50677500-50677999	chr16:50739500-50739999	0.69636	Foreground	Spearman
1704680	0.137432341657447	chr16:50677500-50677999	chr16:50740000-50740499	0.7005	Foreground	Spearman
1704681	0.129024877930411	chr16:50677500-50677999	chr16:50740500-50740999	0.72534	Foreground	Spearman
1704682	0.146594519234493	chr16:50677500-50677999	chr16:50741000-50741499	0.67228	Foreground	Spearman
1704683	0.215700324070087	chr16:50677500-50677999	chr16:50741500-50741999	0.40672	Foreground	Spearman
1704684	0.246256702337749	chr16:50678000-50678499	chr16:50736000-50736499	0.26931	Foreground	Spearman
1704685	0.251718688611381	chr16:50678000-50678499	chr16:50736500-50736999	0.24594	Foreground	Spearman
1704686	0.312828519326515	chr16:50678000-50678499	chr16:50737000-50737499	0.06162	Foreground	Spearman
1704687	0.310470030379354	chr16:50678000-50678499	chr16:50738000-50738499	0.0655	Foreground	Spearman
1704688	0.275872898123925	chr16:50678000-50678499	chr16:50738500-50738999	0.15177	Foreground	Spearman
1704689	0.334882396924257	chr16:50678000-50678499	chr16:50739000-50739499	0.03657	Foreground	Spearman
1704690	0.277237767771607	chr16:50678000-50678499	chr16:50739500-50739999	0.14711	Foreground	Spearman
1704691	0.328091514872615	chr16:50678000-50678499	chr16:50740000-50740499	0.04266	Foreground	Spearman
1704692	0.33512930272483	chr16:50678000-50678499	chr16:50740500-50740999	0.0363599999999999	Foreground	Spearman
1704693	0.24531352167877	chr16:50678000-50678499	chr16:50741000-50741499	0.27334	Foreground	Spearman
1704694	0.00433987529350384	chr16:50678000-50678499	chr16:50741500-50741999	0.9397	Foreground	Spearman
1704695	0.376654550551197	chr16:50678500-50678999	chr16:50736000-50736499	0.01628	Foreground	Spearman
1704696	0.232957434211897	chr16:50678500-50678999	chr16:50736500-50736999	0.32848	Foreground	Spearman
1704697	0.221693251068724	chr16:50678500-50678999	chr16:50737000-50737499	0.37985	Foreground	Spearman
1704698	0.219874543915582	chr16:50678500-50678999	chr16:50738000-50738499	0.38795	Foreground	Spearman
1704699	0.199273571065316	chr16:50678500-50678999	chr16:50738500-50738999	0.47834	Foreground	Spearman
1704700	0.296855983550299	chr16:50678500-50678999	chr16:50739000-50739499	0.0934	Foreground	Spearman
1704701	0.201312000148901	chr16:50678500-50678999	chr16:50739500-50739999	0.46991	Foreground	Spearman
1704702	0.281964607801088	chr16:50678500-50678999	chr16:50740000-50740499	0.13267	Foreground	Spearman
1704703	0.49174287626662	chr16:50678500-50678999	chr16:50740500-50740999	0.003	Foreground	Spearman
1704704	0.336301077491828	chr16:50678500-50678999	chr16:50741000-50741499	0.03535	Foreground	Spearman
1704705	-0.214062340851923	chr16:50678500-50678999	chr16:50741500-50741999	0.00395999999999996	Foreground	Spearman
1704706	0.364864393008136	chr16:50679000-50679499	chr16:50736000-50736499	0.02001	Foreground	Spearman
1704707	0.23389717144804	chr16:50679000-50679499	chr16:50736500-50736999	0.32408	Foreground	Spearman
1704708	0.207933196879863	chr16:50679000-50679499	chr16:50737000-50737499	0.44169	Foreground	Spearman
1704709	0.254810506481535	chr16:50679000-50679499	chr16:50738000-50738499	0.23272	Foreground	Spearman
1704710	0.243205583490259	chr16:50679000-50679499	chr16:50738500-50738999	0.28274	Foreground	Spearman
1704711	0.293572457415013	chr16:50679000-50679499	chr16:50739000-50739499	0.10088	Foreground	Spearman
1704712	0.226392827701436	chr16:50679000-50679499	chr16:50739500-50739999	0.35867	Foreground	Spearman
1704713	0.309033762379006	chr16:50679000-50679499	chr16:50740000-50740499	0.06803	Foreground	Spearman
1704714	0.455303171747883	chr16:50679000-50679499	chr16:50740500-50740999	0.00529000000000002	Foreground	Spearman
1704715	0.300554850704988	chr16:50679000-50679499	chr16:50741000-50741499	0.0845	Foreground	Spearman
1704716	-0.133563993113505	chr16:50679000-50679499	chr16:50741500-50741999	0.01011	Foreground	Spearman
1704717	0.388669530236561	chr16:50679500-50679999	chr16:50736000-50736499	0.01366	Foreground	Spearman
1704718	0.28827796512152	chr16:50679500-50679999	chr16:50736500-50736999	0.11479	Foreground	Spearman
1704719	0.274178015407942	chr16:50679500-50679999	chr16:50737000-50737499	0.15776	Foreground	Spearman
1704720	0.29040600250999	chr16:50679500-50679999	chr16:50738000-50738499	0.10934	Foreground	Spearman
1704721	0.285709413075422	chr16:50679500-50679999	chr16:50738500-50738999	0.12175	Foreground	Spearman
1704722	0.333437460258222	chr16:50679500-50679999	chr16:50739000-50739499	0.03778	Foreground	Spearman
1704723	0.257146738180258	chr16:50679500-50679999	chr16:50739500-50739999	0.22311	Foreground	Spearman
1704724	0.301015292929041	chr16:50679500-50679999	chr16:50740000-50740499	0.0835	Foreground	Spearman
1704725	0.452686008563481	chr16:50679500-50679999	chr16:50740500-50740999	0.00541000000000003	Foreground	Spearman
1704726	0.294380994480307	chr16:50679500-50679999	chr16:50741000-50741499	0.0989	Foreground	Spearman
1704727	-0.110147816720801	chr16:50679500-50679999	chr16:50741500-50741999	0.01341	Foreground	Spearman
1704728	0.233278634827182	chr16:50680000-50680499	chr16:50736000-50736499	0.32691	Foreground	Spearman
1704729	0.24361271679596	chr16:50680000-50680499	chr16:50736500-50736999	0.28107	Foreground	Spearman
1704730	0.280134753716747	chr16:50680000-50680499	chr16:50737000-50737499	0.13819	Foreground	Spearman
1704731	0.280185271034808	chr16:50680000-50680499	chr16:50738000-50738499	0.13805	Foreground	Spearman
1704732	0.285065850232193	chr16:50680000-50680499	chr16:50738500-50738999	0.12359	Foreground	Spearman
1704733	0.310725613498638	chr16:50680000-50680499	chr16:50739000-50739499	0.0651	Foreground	Spearman
1704734	0.264678658449412	chr16:50680000-50680499	chr16:50739500-50739999	0.19251	Foreground	Spearman
1704735	0.325737116953604	chr16:50680000-50680499	chr16:50740000-50740499	0.04508	Foreground	Spearman
1704736	0.270395706648979	chr16:50680000-50680499	chr16:50740500-50740999	0.17102	Foreground	Spearman
1704737	0.252348063094636	chr16:50680000-50680499	chr16:50741000-50741499	0.24337	Foreground	Spearman
1704738	0.0426172099791049	chr16:50680000-50680499	chr16:50741500-50741999	0.90045	Foreground	Spearman
1704739	0.181467366588697	chr16:50680500-50680999	chr16:50736000-50736499	0.5496	Foreground	Spearman
1704740	0.252996739705803	chr16:50680500-50680999	chr16:50736500-50736999	0.24068	Foreground	Spearman
1704741	0.247400053533481	chr16:50680500-50680999	chr16:50737000-50737499	0.26443	Foreground	Spearman
1704742	0.239949757429137	chr16:50680500-50680999	chr16:50738000-50738499	0.29697	Foreground	Spearman
1704743	0.252892665889563	chr16:50680500-50680999	chr16:50738500-50738999	0.24111	Foreground	Spearman
1704744	0.25517182615946	chr16:50680500-50680999	chr16:50739000-50739499	0.23131	Foreground	Spearman
1704745	0.227152069296199	chr16:50680500-50680999	chr16:50739500-50739999	0.35537	Foreground	Spearman
1704746	0.261299818053362	chr16:50680500-50680999	chr16:50740000-50740499	0.20608	Foreground	Spearman
1704747	0.248013798543036	chr16:50680500-50680999	chr16:50740500-50740999	0.2619	Foreground	Spearman
1704748	0.213351323855359	chr16:50680500-50680999	chr16:50741000-50741499	0.41737	Foreground	Spearman
1704749	0.0890374687951874	chr16:50680500-50680999	chr16:50741500-50741999	0.82303	Foreground	Spearman
1704750	-0.0121304433284416	chr16:50681000-50681499	chr16:50736000-50736499	0.04869	Foreground	Spearman
1704751	0.0949756480986168	chr16:50681000-50681499	chr16:50736500-50736999	0.81078	Foreground	Spearman
1704752	0.0641627049521697	chr16:50681000-50681499	chr16:50737000-50737499	0.86951	Foreground	Spearman
1704753	0.0181419735951852	chr16:50681000-50681499	chr16:50738000-50738499	0.92767	Foreground	Spearman
1704754	0.0505406416792835	chr16:50681000-50681499	chr16:50738500-50738999	0.89006	Foreground	Spearman
1704755	0.0324855002734428	chr16:50681000-50681499	chr16:50739000-50739499	0.91309	Foreground	Spearman
1704756	0.0673899813519678	chr16:50681000-50681499	chr16:50739500-50739999	0.86406	Foreground	Spearman
1704757	0.0454656132939573	chr16:50681000-50681499	chr16:50740000-50740499	0.89677	Foreground	Spearman
1704758	-0.0176104160205383	chr16:50681000-50681499	chr16:50740500-50740999	0.04522	Foreground	Spearman
1704759	0.0556639279779393	chr16:50681000-50681499	chr16:50741000-50741499	0.88266	Foreground	Spearman
1704760	0.224749054898367	chr16:50681000-50681499	chr16:50741500-50741999	0.36599	Foreground	Spearman
1704761	0.20742577175468	chr16:50681500-50681999	chr16:50736000-50736499	0.44363	Foreground	Spearman
1704762	0.0856975602859375	chr16:50681500-50681999	chr16:50736500-50736999	0.83038	Foreground	Spearman
1704763	0.0418908042889877	chr16:50681500-50681999	chr16:50737000-50737499	0.90124	Foreground	Spearman
1704764	0.0183916810942284	chr16:50681500-50681999	chr16:50738000-50738499	0.92737	Foreground	Spearman
1704765	0.0207376472523013	chr16:50681500-50681999	chr16:50738500-50738999	0.92528	Foreground	Spearman
1704766	0.0290519201698353	chr16:50681500-50681999	chr16:50739000-50739499	0.91718	Foreground	Spearman
1704767	-0.00290562253792694	chr16:50681500-50681999	chr16:50739500-50739999	0.0548999999999999	Foreground	Spearman
1704768	0.0378830229265248	chr16:50681500-50681999	chr16:50740000-50740499	0.90668	Foreground	Spearman
1704769	0.231309254648638	chr16:50681500-50681999	chr16:50740500-50740999	0.33635	Foreground	Spearman
1704770	0.152942472385073	chr16:50681500-50681999	chr16:50741000-50741499	0.65161	Foreground	Spearman
1704771	-0.288242325074588	chr16:50681500-50681999	chr16:50741500-50741999	0.00148999999999999	Foreground	Spearman
1704772	0.185112213660891	chr16:50682000-50682499	chr16:50736000-50736499	0.5353	Foreground	Spearman
1704773	0.277024304541868	chr16:50682000-50682499	chr16:50736500-50736999	0.14776	Foreground	Spearman
1704774	0.29363337754738	chr16:50682000-50682499	chr16:50737000-50737499	0.10079	Foreground	Spearman
1704775	0.307371018277494	chr16:50682000-50682499	chr16:50738000-50738499	0.07102	Foreground	Spearman
1704776	0.313907785008244	chr16:50682000-50682499	chr16:50738500-50738999	0.06005	Foreground	Spearman
1704777	0.3700104067584	chr16:50682000-50682499	chr16:50739000-50739499	0.01837	Foreground	Spearman
1704778	0.300829520511368	chr16:50682000-50682499	chr16:50739500-50739999	0.0839299999999999	Foreground	Spearman
1704779	0.301153874790277	chr16:50682000-50682499	chr16:50740000-50740499	0.08325	Foreground	Spearman
1704780	0.226204124560089	chr16:50682000-50682499	chr16:50740500-50740999	0.3597	Foreground	Spearman
1704781	0.200888893033166	chr16:50682000-50682499	chr16:50741000-50741499	0.47142	Foreground	Spearman
1704782	0.0679077495018188	chr16:50682000-50682499	chr16:50741500-50741999	0.86329	Foreground	Spearman
1704783	0.208140804419738	chr16:50682500-50682999	chr16:50736000-50736499	0.4407	Foreground	Spearman
1704784	0.239974265833966	chr16:50682500-50682999	chr16:50736500-50736999	0.29687	Foreground	Spearman
1704785	0.271552692493233	chr16:50682500-50682999	chr16:50737000-50737499	0.16699	Foreground	Spearman
1704786	0.287123972659312	chr16:50682500-50682999	chr16:50738000-50738499	0.118	Foreground	Spearman
1704787	0.267348619767657	chr16:50682500-50682999	chr16:50738500-50738999	0.1824	Foreground	Spearman
1704788	0.315223879274093	chr16:50682500-50682999	chr16:50739000-50739499	0.05801	Foreground	Spearman
1704789	0.306501287788361	chr16:50682500-50682999	chr16:50739500-50739999	0.07287	Foreground	Spearman
1704790	0.333486026835001	chr16:50682500-50682999	chr16:50740000-50740499	0.03771	Foreground	Spearman
1704791	0.265074539249597	chr16:50682500-50682999	chr16:50740500-50740999	0.19098	Foreground	Spearman
1704792	0.207056623915246	chr16:50682500-50682999	chr16:50741000-50741499	0.44514	Foreground	Spearman
1704793	0.0199204561404746	chr16:50682500-50682999	chr16:50741500-50741999	0.92602	Foreground	Spearman
1704794	0.176669661678951	chr16:50683000-50683499	chr16:50736000-50736499	0.56789	Foreground	Spearman
1704795	0.233108339778755	chr16:50683000-50683499	chr16:50736500-50736999	0.32767	Foreground	Spearman
1704796	0.233330521300008	chr16:50683000-50683499	chr16:50737000-50737499	0.32667	Foreground	Spearman
1704797	0.263044067599203	chr16:50683000-50683499	chr16:50738000-50738499	0.199	Foreground	Spearman
1704798	0.286272174825398	chr16:50683000-50683499	chr16:50738500-50738999	0.1203	Foreground	Spearman
1704799	0.305178567836178	chr16:50683000-50683499	chr16:50739000-50739499	0.07531	Foreground	Spearman
1704800	0.288709757210199	chr16:50683000-50683499	chr16:50739500-50739999	0.11375	Foreground	Spearman
1704801	0.326465048630421	chr16:50683000-50683499	chr16:50740000-50740499	0.0444600000000001	Foreground	Spearman
1704802	0.22377309383069	chr16:50683000-50683499	chr16:50740500-50740999	0.37046	Foreground	Spearman
1704803	0.196869788324472	chr16:50683000-50683499	chr16:50741000-50741499	0.48817	Foreground	Spearman
1704804	0.0317302493268398	chr16:50683000-50683499	chr16:50741500-50741999	0.91389	Foreground	Spearman
1704805	0.255549613417886	chr16:50683500-50683999	chr16:50736000-50736499	0.22962	Foreground	Spearman
1704806	0.136773776770165	chr16:50683500-50683999	chr16:50736500-50736999	0.70231	Foreground	Spearman
1704807	0.105909986641244	chr16:50683500-50683999	chr16:50737000-50737499	0.78573	Foreground	Spearman
1704808	0.113234112497333	chr16:50683500-50683999	chr16:50738000-50738499	0.76772	Foreground	Spearman
1704809	0.108472456349872	chr16:50683500-50683999	chr16:50738500-50738999	0.77962	Foreground	Spearman
1704810	0.162555580808421	chr16:50683500-50683999	chr16:50739000-50739499	0.61913	Foreground	Spearman
1704811	0.112917586233137	chr16:50683500-50683999	chr16:50739500-50739999	0.76849	Foreground	Spearman
1704812	0.138304867679897	chr16:50683500-50683999	chr16:50740000-50740499	0.69794	Foreground	Spearman
1704813	0.273396813563272	chr16:50683500-50683999	chr16:50740500-50740999	0.16058	Foreground	Spearman
1704814	0.210032188015124	chr16:50683500-50683999	chr16:50741000-50741499	0.43231	Foreground	Spearman
1704815	-0.175513606018481	chr16:50683500-50683999	chr16:50741500-50741999	0.00609999999999999	Foreground	Spearman
1704816	0.205667723339924	chr16:50684000-50684499	chr16:50736000-50736499	0.4516	Foreground	Spearman
1704817	-0.0551692322881423	chr16:50684000-50684499	chr16:50736500-50736999	0.02713	Foreground	Spearman
1704818	-0.0571330293391735	chr16:50684000-50684499	chr16:50737000-50737499	0.02639	Foreground	Spearman
1704819	-0.0793917422738604	chr16:50684000-50684499	chr16:50738000-50738499	0.01972	Foreground	Spearman
1704820	-0.0986143732231808	chr16:50684000-50684499	chr16:50738500-50738999	0.01532	Foreground	Spearman
1704821	-0.0450689752390915	chr16:50684000-50684499	chr16:50739000-50739499	0.03104	Foreground	Spearman
1704822	-0.0914848942982525	chr16:50684000-50684499	chr16:50739500-50739999	0.01701	Foreground	Spearman
1704823	-0.0929022740611895	chr16:50684000-50684499	chr16:50740000-50740499	0.01674	Foreground	Spearman
1704824	0.132599617671819	chr16:50684000-50684499	chr16:50740500-50740999	0.71481	Foreground	Spearman
1704825	0.0382183205901847	chr16:50684000-50684499	chr16:50741000-50741499	0.90616	Foreground	Spearman
1704826	-0.440627522656448	chr16:50684000-50684499	chr16:50741500-50741999	9.9999999999989e-05	Foreground	Spearman
1704827	0.28548102161881	chr16:50684500-50684999	chr16:50736000-50736499	0.12238	Foreground	Spearman
1704828	0.111772811438033	chr16:50684500-50684999	chr16:50736500-50736999	0.77149	Foreground	Spearman
1704829	0.0678729189207267	chr16:50684500-50684999	chr16:50737000-50737499	0.86335	Foreground	Spearman
1704830	0.0636976233565397	chr16:50684500-50684999	chr16:50738000-50738499	0.87022	Foreground	Spearman
1704831	0.0955897504351437	chr16:50684500-50684999	chr16:50738500-50738999	0.80946	Foreground	Spearman
1704832	0.0922942915872521	chr16:50684500-50684999	chr16:50739000-50739499	0.81606	Foreground	Spearman
1704833	0.0583411884169669	chr16:50684500-50684999	chr16:50739500-50739999	0.87858	Foreground	Spearman
1704834	0.0937945570898994	chr16:50684500-50684999	chr16:50740000-50740499	0.81301	Foreground	Spearman
1704835	0.265875857169788	chr16:50684500-50684999	chr16:50740500-50740999	0.188	Foreground	Spearman
1704836	0.250070947611854	chr16:50684500-50684999	chr16:50741000-50741499	0.25261	Foreground	Spearman
1704837	-0.237188038991941	chr16:50684500-50684999	chr16:50741500-50741999	0.00290999999999997	Foreground	Spearman
1704838	0.282465625579887	chr16:50685000-50685499	chr16:50736000-50736499	0.13093	Foreground	Spearman
1704839	0.0462492965373318	chr16:50685000-50685499	chr16:50736500-50736999	0.89564	Foreground	Spearman
1704840	0.0231221891144656	chr16:50685000-50685499	chr16:50737000-50737499	0.92307	Foreground	Spearman
1704841	0.0707194521123337	chr16:50685000-50685499	chr16:50738000-50738499	0.85881	Foreground	Spearman
1704842	0.0930018701310587	chr16:50685000-50685499	chr16:50738500-50738999	0.81471	Foreground	Spearman
1704843	0.114756443484074	chr16:50685000-50685499	chr16:50739000-50739499	0.764	Foreground	Spearman
1704844	0.0331211711215494	chr16:50685000-50685499	chr16:50739500-50739999	0.9125	Foreground	Spearman
1704845	0.0967653798768641	chr16:50685000-50685499	chr16:50740000-50740499	0.8069	Foreground	Spearman
1704846	0.363517540971297	chr16:50685000-50685499	chr16:50740500-50740999	0.02051	Foreground	Spearman
1704847	0.265681626758279	chr16:50685000-50685499	chr16:50741000-50741499	0.1887	Foreground	Spearman
1704848	-0.367987366837952	chr16:50685000-50685499	chr16:50741500-50741999	0.00044999999999995	Foreground	Spearman
1704849	0.259031840088571	chr16:50685500-50685999	chr16:50736000-50736499	0.21515	Foreground	Spearman
1704850	0.0505070020853094	chr16:50685500-50685999	chr16:50736500-50736999	0.89015	Foreground	Spearman
1704851	0.0448892406322959	chr16:50685500-50685999	chr16:50737000-50737499	0.89759	Foreground	Spearman
1704852	0.065644643431003	chr16:50685500-50685999	chr16:50738000-50738499	0.86707	Foreground	Spearman
1704853	0.0687621301993274	chr16:50685500-50685999	chr16:50738500-50738999	0.86183	Foreground	Spearman
1704854	0.136494987009759	chr16:50685500-50685999	chr16:50739000-50739499	0.70325	Foreground	Spearman
1704855	0.0528920670722186	chr16:50685500-50685999	chr16:50739500-50739999	0.88656	Foreground	Spearman
1704856	0.0796207197327106	chr16:50685500-50685999	chr16:50740000-50740499	0.84252	Foreground	Spearman
1704857	0.377183907442793	chr16:50685500-50685999	chr16:50740500-50740999	0.01608	Foreground	Spearman
1704858	0.29184434424206	chr16:50685500-50685999	chr16:50741000-50741499	0.10557	Foreground	Spearman
1704859	-0.285812790120202	chr16:50685500-50685999	chr16:50741500-50741999	0.00156000000000001	Foreground	Spearman
1704860	0.375660760008273	chr16:50686000-50686499	chr16:50736000-50736499	0.01658	Foreground	Spearman
1704861	0.228612403790013	chr16:50686000-50686499	chr16:50736500-50736999	0.34872	Foreground	Spearman
1704862	0.212976051997111	chr16:50686000-50686499	chr16:50737000-50737499	0.41899	Foreground	Spearman
1704863	0.252019020411212	chr16:50686000-50686499	chr16:50738000-50738499	0.24487	Foreground	Spearman
1704864	0.237708324094929	chr16:50686000-50686499	chr16:50738500-50738999	0.3072	Foreground	Spearman
1704865	0.292986627058783	chr16:50686000-50686499	chr16:50739000-50739499	0.10257	Foreground	Spearman
1704866	0.224802343976841	chr16:50686000-50686499	chr16:50739500-50739999	0.36576	Foreground	Spearman
1704867	0.276794096763125	chr16:50686000-50686499	chr16:50740000-50740499	0.14855	Foreground	Spearman
1704868	0.472017716363455	chr16:50686000-50686499	chr16:50740500-50740999	0.00419000000000003	Foreground	Spearman
1704869	0.322647629060788	chr16:50686000-50686499	chr16:50741000-50741499	0.04848	Foreground	Spearman
1704870	-0.245703615913395	chr16:50686000-50686499	chr16:50741500-50741999	0.00256999999999996	Foreground	Spearman
1704871	0.359971025358321	chr16:50686500-50686999	chr16:50736000-50736499	0.02184	Foreground	Spearman
1704872	0.270995982707502	chr16:50686500-50686999	chr16:50736500-50736999	0.16877	Foreground	Spearman
1704873	0.226881694404464	chr16:50686500-50686999	chr16:50737000-50737499	0.35663	Foreground	Spearman
1704874	0.294837491580145	chr16:50686500-50686999	chr16:50738000-50738499	0.09787	Foreground	Spearman
1704875	0.273957435805011	chr16:50686500-50686999	chr16:50738500-50738999	0.1585	Foreground	Spearman
1704876	0.315949991851298	chr16:50686500-50686999	chr16:50739000-50739499	0.05693	Foreground	Spearman
1704877	0.285652838258022	chr16:50686500-50686999	chr16:50739500-50739999	0.12191	Foreground	Spearman
1704878	0.298605242005096	chr16:50686500-50686999	chr16:50740000-50740499	0.08932	Foreground	Spearman
1704879	0.432064881583861	chr16:50686500-50686999	chr16:50740500-50740999	0.00719999999999998	Foreground	Spearman
1704880	0.264775692774734	chr16:50686500-50686999	chr16:50741000-50741499	0.19215	Foreground	Spearman
1704881	-0.179411992063367	chr16:50686500-50686999	chr16:50741500-50741999	0.00582000000000005	Foreground	Spearman
1704882	0.33885330293463	chr16:50670500-50670999	chr16:50750000-50750499	0.03317	Foreground	Spearman
1704883	0.237678554878369	chr16:50670500-50670999	chr16:50751000-50751499	0.3073	Foreground	Spearman
1704884	0.289454155675594	chr16:50670500-50670999	chr16:50751500-50751999	0.11185	Foreground	Spearman
1704885	0.316716632525359	chr16:50671000-50671499	chr16:50750000-50750499	0.05588	Foreground	Spearman
1704886	0.250597510878824	chr16:50671000-50671499	chr16:50751000-50751499	0.25028	Foreground	Spearman
1704887	0.298713503514263	chr16:50671000-50671499	chr16:50751500-50751999	0.08909	Foreground	Spearman
1704888	0.162093898842221	chr16:50671500-50671999	chr16:50750000-50750499	0.62061	Foreground	Spearman
1704889	0.123277970411403	chr16:50671500-50671999	chr16:50751000-50751499	0.74155	Foreground	Spearman
1704890	0.136477589206504	chr16:50671500-50671999	chr16:50751500-50751999	0.70333	Foreground	Spearman
1704891	0.319823524873643	chr16:50672000-50672499	chr16:50750000-50750499	0.0519500000000001	Foreground	Spearman
1704892	0.221894805710815	chr16:50672000-50672499	chr16:50751000-50751499	0.37902	Foreground	Spearman
1704893	0.288210610519621	chr16:50672000-50672499	chr16:50751500-50751999	0.11493	Foreground	Spearman
1704894	0.337007903332395	chr16:50672500-50672999	chr16:50750000-50750499	0.03477	Foreground	Spearman
1704895	0.266443302058708	chr16:50672500-50672999	chr16:50751000-50751499	0.18605	Foreground	Spearman
1704896	0.300581689626697	chr16:50672500-50672999	chr16:50751500-50751999	0.08447	Foreground	Spearman
1704897	0.320845114260581	chr16:50673000-50673499	chr16:50750000-50750499	0.05064	Foreground	Spearman
1704898	0.23991805136687	chr16:50673000-50673499	chr16:50751000-50751499	0.29712	Foreground	Spearman
1704899	0.332739522756635	chr16:50673000-50673499	chr16:50751500-50751999	0.03842	Foreground	Spearman
1704900	0.283102841918218	chr16:50673500-50673999	chr16:50750000-50750499	0.12897	Foreground	Spearman
1704901	0.255173447037993	chr16:50673500-50673999	chr16:50751000-50751499	0.2313	Foreground	Spearman
1704902	0.257441126916402	chr16:50673500-50673999	chr16:50751500-50751999	0.22182	Foreground	Spearman
1704903	0.317794670355905	chr16:50674000-50674499	chr16:50750000-50750499	0.0545600000000001	Foreground	Spearman
1704904	0.255408391971395	chr16:50674000-50674499	chr16:50751000-50751499	0.23025	Foreground	Spearman
1704905	0.267967071153552	chr16:50674000-50674499	chr16:50751500-50751999	0.17994	Foreground	Spearman
1704906	0.26724684338977	chr16:50674500-50674999	chr16:50750000-50750499	0.18283	Foreground	Spearman
1704907	0.225950609176339	chr16:50674500-50674999	chr16:50751000-50751499	0.3607	Foreground	Spearman
1704908	0.279073364890244	chr16:50674500-50674999	chr16:50751500-50751999	0.14117	Foreground	Spearman
1704909	0.329282752100771	chr16:50676000-50676499	chr16:50750000-50750499	0.04158	Foreground	Spearman
1704910	0.272892990882674	chr16:50676000-50676499	chr16:50751000-50751499	0.16241	Foreground	Spearman
1704911	0.267716291418874	chr16:50676000-50676499	chr16:50751500-50751999	0.18093	Foreground	Spearman
1704912	0.336621033696458	chr16:50676500-50676999	chr16:50750000-50750499	0.0351	Foreground	Spearman
1704913	0.293752246323167	chr16:50676500-50676999	chr16:50751000-50751499	0.10049	Foreground	Spearman
1704914	0.331539342421804	chr16:50676500-50676999	chr16:50751500-50751999	0.03951	Foreground	Spearman
1704915	0.335902668590383	chr16:50677000-50677499	chr16:50750000-50750499	0.03567	Foreground	Spearman
1704916	0.268139377229184	chr16:50677000-50677499	chr16:50751000-50751499	0.17931	Foreground	Spearman
1704917	0.32515593541241	chr16:50677000-50677499	chr16:50751500-50751999	0.04576	Foreground	Spearman
1704918	0.192769051838359	chr16:50677500-50677999	chr16:50750000-50750499	0.5045	Foreground	Spearman
1704919	0.157734883450864	chr16:50677500-50677999	chr16:50751000-50751499	0.63551	Foreground	Spearman
1704920	0.1790938985716	chr16:50677500-50677999	chr16:50751500-50751999	0.55832	Foreground	Spearman
1704921	0.290993538415272	chr16:50678000-50678499	chr16:50750000-50750499	0.10779	Foreground	Spearman
1704922	0.231712372893297	chr16:50678000-50678499	chr16:50751000-50751499	0.33459	Foreground	Spearman
1704923	0.309788121496437	chr16:50678000-50678499	chr16:50751500-50751999	0.0667	Foreground	Spearman
1704924	0.198537956887887	chr16:50678500-50678999	chr16:50750000-50750499	0.48147	Foreground	Spearman
1704925	0.118765047713264	chr16:50678500-50678999	chr16:50751000-50751499	0.75405	Foreground	Spearman
1704926	0.286971125807529	chr16:50678500-50678999	chr16:50751500-50751999	0.11829	Foreground	Spearman
1704927	0.237732272258559	chr16:50679000-50679499	chr16:50750000-50750499	0.30713	Foreground	Spearman
1704928	0.158000594105614	chr16:50679000-50679499	chr16:50751000-50751499	0.63458	Foreground	Spearman
1704929	0.309898645647491	chr16:50679000-50679499	chr16:50751500-50751999	0.06655	Foreground	Spearman
1704930	0.220680736931222	chr16:50679500-50679999	chr16:50750000-50750499	0.38427	Foreground	Spearman
1704931	0.173410862341236	chr16:50679500-50679999	chr16:50751000-50751499	0.57996	Foreground	Spearman
1704932	0.347070760826888	chr16:50679500-50679999	chr16:50751500-50751999	0.02822	Foreground	Spearman
1704933	0.305004144350351	chr16:50680000-50680499	chr16:50750000-50750499	0.07563	Foreground	Spearman
1704934	0.239150049366868	chr16:50680000-50680499	chr16:50751000-50751499	0.30051	Foreground	Spearman
1704935	0.341662646427425	chr16:50680000-50680499	chr16:50751500-50751999	0.03122	Foreground	Spearman
1704936	0.250312484565949	chr16:50680500-50680999	chr16:50750000-50750499	0.25147	Foreground	Spearman
1704937	0.198172839868667	chr16:50680500-50680999	chr16:50751000-50751499	0.48289	Foreground	Spearman
1704938	0.280465523987494	chr16:50680500-50680999	chr16:50751500-50751999	0.13725	Foreground	Spearman
1704939	0.101556498046414	chr16:50681000-50681499	chr16:50750000-50750499	0.79645	Foreground	Spearman
1704940	0.0718182715318172	chr16:50681000-50681499	chr16:50751000-50751499	0.85674	Foreground	Spearman
1704941	0.0555320646652464	chr16:50681000-50681499	chr16:50751500-50751999	0.88281	Foreground	Spearman
1704942	-0.0781802903513037	chr16:50681500-50681999	chr16:50750000-50750499	0.01998	Foreground	Spearman
1704943	-0.0332950096412155	chr16:50681500-50681999	chr16:50751000-50751499	0.0365799999999999	Foreground	Spearman
1704944	0.0243506164118913	chr16:50681500-50681999	chr16:50751500-50751999	0.9219	Foreground	Spearman
1704945	0.301430253205889	chr16:50682000-50682499	chr16:50750000-50750499	0.08274	Foreground	Spearman
1704946	0.263700566346854	chr16:50682000-50682499	chr16:50751000-50751499	0.19634	Foreground	Spearman
1704947	0.308546121426046	chr16:50682000-50682499	chr16:50751500-50751999	0.06894	Foreground	Spearman
1704948	0.276684363292836	chr16:50682500-50682999	chr16:50750000-50750499	0.14879	Foreground	Spearman
1704949	0.212265453671624	chr16:50682500-50682999	chr16:50751000-50751499	0.42227	Foreground	Spearman
1704950	0.268123974967849	chr16:50682500-50682999	chr16:50751500-50751999	0.17932	Foreground	Spearman
1704951	0.30936083532362	chr16:50683000-50683499	chr16:50750000-50750499	0.06746	Foreground	Spearman
1704952	0.206087653298334	chr16:50683000-50683499	chr16:50751000-50751499	0.44971	Foreground	Spearman
1704953	0.241316562913818	chr16:50683000-50683499	chr16:50751500-50751999	0.29075	Foreground	Spearman
1704954	0.0420586646436939	chr16:50683500-50683999	chr16:50750000-50750499	0.90105	Foreground	Spearman
1704955	0.0257101156027005	chr16:50683500-50683999	chr16:50751000-50751499	0.92073	Foreground	Spearman
1704956	0.152979557899242	chr16:50683500-50683999	chr16:50751500-50751999	0.65152	Foreground	Spearman
1704957	-0.195968530604987	chr16:50684000-50684499	chr16:50750000-50750499	0.00488	Foreground	Spearman
1704958	-0.155217042504866	chr16:50684000-50684499	chr16:50751000-50751499	0.00792999999999999	Foreground	Spearman
1704959	-0.0517579636558272	chr16:50684000-50684499	chr16:50751500-50751999	0.02847	Foreground	Spearman
1704960	0.0193074479068022	chr16:50684500-50684999	chr16:50750000-50750499	0.92663	Foreground	Spearman
1704961	0.00709486676685667	chr16:50684500-50684999	chr16:50751000-50751499	0.93728	Foreground	Spearman
1704962	0.152064560092272	chr16:50684500-50684999	chr16:50751500-50751999	0.65434	Foreground	Spearman
1704963	-0.0363540318930004	chr16:50685000-50685499	chr16:50750000-50750499	0.0351	Foreground	Spearman
1704964	-0.0196442928824989	chr16:50685000-50685499	chr16:50751000-50751499	0.04386	Foreground	Spearman
1704965	0.114564752548609	chr16:50685000-50685499	chr16:50751500-50751999	0.76443	Foreground	Spearman
1704966	-0.0119779008497431	chr16:50685500-50685999	chr16:50750000-50750499	0.04877	Foreground	Spearman
1704967	-0.0170163554605023	chr16:50685500-50685999	chr16:50751000-50751499	0.04557	Foreground	Spearman
1704968	0.132167902373248	chr16:50685500-50685999	chr16:50751500-50751999	0.7159	Foreground	Spearman
1704969	0.153077608650116	chr16:50686000-50686499	chr16:50750000-50750499	0.65121	Foreground	Spearman
1704970	0.116074002993882	chr16:50686000-50686499	chr16:50751000-50751499	0.76104	Foreground	Spearman
1704971	0.260042872504277	chr16:50686000-50686499	chr16:50751500-50751999	0.21081	Foreground	Spearman
1704972	0.225983099068941	chr16:50686500-50686999	chr16:50750000-50750499	0.36062	Foreground	Spearman
1704973	0.166961442678507	chr16:50686500-50686999	chr16:50751000-50751499	0.60391	Foreground	Spearman
1704974	0.297584253789241	chr16:50686500-50686999	chr16:50751500-50751999	0.0916400000000001	Foreground	Spearman
1704975	0.289454155675594	chr16:50670500-50670999	chr16:50751500-50751999	0.11185	Foreground	Spearman
1704976	0.308500129735034	chr16:50670500-50670999	chr16:50752500-50752999	0.06904	Foreground	Spearman
1704977	0.269125812526155	chr16:50670500-50670999	chr16:50753000-50753499	0.17563	Foreground	Spearman
1704978	0.238160354628463	chr16:50670500-50670999	chr16:50753500-50753999	0.30511	Foreground	Spearman
1704979	0.298713503514263	chr16:50671000-50671499	chr16:50751500-50751999	0.08909	Foreground	Spearman
1704980	0.292870348797648	chr16:50671000-50671499	chr16:50752500-50752999	0.10285	Foreground	Spearman
1704981	0.305581156418262	chr16:50671000-50671499	chr16:50753000-50753499	0.07455	Foreground	Spearman
1704982	0.279621892537214	chr16:50671000-50671499	chr16:50753500-50753999	0.13953	Foreground	Spearman
1704983	0.136477589206504	chr16:50671500-50671999	chr16:50751500-50751999	0.70333	Foreground	Spearman
1704984	0.186977652015059	chr16:50671500-50671999	chr16:50752500-50752999	0.52776	Foreground	Spearman
1704985	0.158291877235904	chr16:50671500-50671999	chr16:50753000-50753499	0.63363	Foreground	Spearman
1704986	0.145196188401916	chr16:50671500-50671999	chr16:50753500-50753999	0.67662	Foreground	Spearman
1704987	0.288210610519621	chr16:50672000-50672499	chr16:50751500-50751999	0.11493	Foreground	Spearman
1704988	0.263591267160518	chr16:50672000-50672499	chr16:50752500-50752999	0.19682	Foreground	Spearman
1704989	0.239996717016467	chr16:50672000-50672499	chr16:50753000-50753499	0.29672	Foreground	Spearman
1704990	0.247682299759025	chr16:50672000-50672499	chr16:50753500-50753999	0.26332	Foreground	Spearman
1704991	0.300581689626697	chr16:50672500-50672999	chr16:50751500-50751999	0.08447	Foreground	Spearman
1704992	0.269125842552887	chr16:50672500-50672999	chr16:50752500-50752999	0.17563	Foreground	Spearman
1704993	0.28837896277476	chr16:50672500-50672999	chr16:50753000-50753499	0.11458	Foreground	Spearman
1704994	0.288533533436444	chr16:50672500-50672999	chr16:50753500-50753999	0.11419	Foreground	Spearman
1704995	0.332739522756635	chr16:50673000-50673499	chr16:50751500-50751999	0.03842	Foreground	Spearman
1704996	0.290962838700023	chr16:50673000-50673499	chr16:50752500-50752999	0.10788	Foreground	Spearman
1704997	0.263775733704985	chr16:50673000-50673499	chr16:50753000-50753499	0.19603	Foreground	Spearman
1704998	0.273740053000795	chr16:50673000-50673499	chr16:50753500-50753999	0.15932	Foreground	Spearman
1704999	0.257441126916402	chr16:50673500-50673999	chr16:50751500-50751999	0.22182	Foreground	Spearman
1705000	0.298651785119981	chr16:50673500-50673999	chr16:50752500-50752999	0.08919	Foreground	Spearman
1705001	0.2558404467455	chr16:50673500-50673999	chr16:50753000-50753499	0.22833	Foreground	Spearman
1705002	0.249301304607866	chr16:50673500-50673999	chr16:50753500-50753999	0.25607	Foreground	Spearman
1705003	0.267967071153552	chr16:50674000-50674499	chr16:50751500-50751999	0.17994	Foreground	Spearman
1705004	0.276042390225404	chr16:50674000-50674499	chr16:50752500-50752999	0.15114	Foreground	Spearman
1705005	0.256354588688717	chr16:50674000-50674499	chr16:50753000-50753499	0.22648	Foreground	Spearman
1705006	0.22790729507863	chr16:50674000-50674499	chr16:50753500-50753999	0.35194	Foreground	Spearman
1705007	0.279073364890244	chr16:50674500-50674999	chr16:50751500-50751999	0.14117	Foreground	Spearman
1705008	0.242928779832817	chr16:50674500-50674999	chr16:50752500-50752999	0.28399	Foreground	Spearman
1705009	0.215650561444679	chr16:50674500-50674999	chr16:50753000-50753499	0.40692	Foreground	Spearman
1705010	0.235871765576275	chr16:50674500-50674999	chr16:50753500-50753999	0.31496	Foreground	Spearman
1705011	0.267716291418874	chr16:50676000-50676499	chr16:50751500-50751999	0.18093	Foreground	Spearman
1705012	0.281494341667025	chr16:50676000-50676499	chr16:50752500-50752999	0.13412	Foreground	Spearman
1705013	0.282283004146065	chr16:50676000-50676499	chr16:50753000-50753499	0.13159	Foreground	Spearman
1705014	0.260892523114897	chr16:50676000-50676499	chr16:50753500-50753999	0.20752	Foreground	Spearman
1705015	0.331539342421804	chr16:50676500-50676999	chr16:50751500-50751999	0.03951	Foreground	Spearman
1705016	0.308241013304801	chr16:50676500-50676999	chr16:50752500-50752999	0.06946	Foreground	Spearman
1705017	0.270526771855132	chr16:50676500-50676999	chr16:50753000-50753499	0.17048	Foreground	Spearman
1705018	0.236732820544437	chr16:50676500-50676999	chr16:50753500-50753999	0.31127	Foreground	Spearman
1705019	0.32515593541241	chr16:50677000-50677499	chr16:50751500-50751999	0.04576	Foreground	Spearman
1705020	0.294720799687259	chr16:50677000-50677499	chr16:50752500-50752999	0.09806	Foreground	Spearman
1705021	0.310220331995936	chr16:50677000-50677499	chr16:50753000-50753499	0.06585	Foreground	Spearman
1705022	0.297271357383731	chr16:50677000-50677499	chr16:50753500-50753999	0.09249	Foreground	Spearman
1705023	0.1790938985716	chr16:50677500-50677999	chr16:50751500-50751999	0.55832	Foreground	Spearman
1705024	0.198598338431132	chr16:50677500-50677999	chr16:50752500-50752999	0.48115	Foreground	Spearman
1705025	0.205152824232859	chr16:50677500-50677999	chr16:50753000-50753499	0.45354	Foreground	Spearman
1705026	0.147101200681085	chr16:50677500-50677999	chr16:50753500-50753999	0.67054	Foreground	Spearman
1705027	0.309788121496437	chr16:50678000-50678499	chr16:50751500-50751999	0.0667	Foreground	Spearman
1705028	0.312460696832706	chr16:50678000-50678499	chr16:50752500-50752999	0.0621699999999999	Foreground	Spearman
1705029	0.263045215798604	chr16:50678000-50678499	chr16:50753000-50753499	0.19899	Foreground	Spearman
1705030	0.252949619613845	chr16:50678000-50678499	chr16:50753500-50753999	0.24087	Foreground	Spearman
1705031	0.286971125807529	chr16:50678500-50678999	chr16:50751500-50751999	0.11829	Foreground	Spearman
1705032	0.157842220901026	chr16:50678500-50678999	chr16:50752500-50752999	0.63507	Foreground	Spearman
1705033	0.201341329487182	chr16:50678500-50678999	chr16:50753000-50753499	0.46981	Foreground	Spearman
1705034	0.153481530808022	chr16:50678500-50678999	chr16:50753500-50753999	0.64992	Foreground	Spearman
1705035	0.309898645647491	chr16:50679000-50679499	chr16:50751500-50751999	0.06655	Foreground	Spearman
1705036	0.192677741514449	chr16:50679000-50679499	chr16:50752500-50752999	0.50493	Foreground	Spearman
1705037	0.229788277186374	chr16:50679000-50679499	chr16:50753000-50753499	0.34347	Foreground	Spearman
1705038	0.204400072259331	chr16:50679000-50679499	chr16:50753500-50753999	0.45684	Foreground	Spearman
1705039	0.347070760826888	chr16:50679500-50679999	chr16:50751500-50751999	0.02822	Foreground	Spearman
1705040	0.20992852203877	chr16:50679500-50679999	chr16:50752500-50752999	0.43278	Foreground	Spearman
1705041	0.220640631606427	chr16:50679500-50679999	chr16:50753000-50753499	0.38446	Foreground	Spearman
1705042	0.223570032130448	chr16:50679500-50679999	chr16:50753500-50753999	0.37132	Foreground	Spearman
1705043	0.341662646427425	chr16:50680000-50680499	chr16:50751500-50751999	0.03122	Foreground	Spearman
1705044	0.272245144947938	chr16:50680000-50680499	chr16:50752500-50752999	0.16474	Foreground	Spearman
1705045	0.314968850612745	chr16:50680000-50680499	chr16:50753000-50753499	0.05845	Foreground	Spearman
1705046	0.292375861699512	chr16:50680000-50680499	chr16:50753500-50753999	0.10395	Foreground	Spearman
1705047	0.280465523987494	chr16:50680500-50680999	chr16:50751500-50751999	0.13725	Foreground	Spearman
1705048	0.24859433907071	chr16:50680500-50680999	chr16:50752500-50752999	0.25915	Foreground	Spearman
1705049	0.217807451656701	chr16:50680500-50680999	chr16:50753000-50753499	0.39705	Foreground	Spearman
1705050	0.218738865078215	chr16:50680500-50680999	chr16:50753500-50753999	0.39306	Foreground	Spearman
1705051	0.0555320646652464	chr16:50681000-50681499	chr16:50751500-50751999	0.88281	Foreground	Spearman
1705052	0.143024364702491	chr16:50681000-50681499	chr16:50752500-50752999	0.68346	Foreground	Spearman
1705053	0.103554244485128	chr16:50681000-50681499	chr16:50753000-50753499	0.79158	Foreground	Spearman
1705054	0.110084834637287	chr16:50681000-50681499	chr16:50753500-50753999	0.77551	Foreground	Spearman
1705055	0.0243506164118913	chr16:50681500-50681999	chr16:50751500-50751999	0.9219	Foreground	Spearman
1705056	-0.0530408453569659	chr16:50681500-50681999	chr16:50752500-50752999	0.028	Foreground	Spearman
1705057	-0.0404978024580934	chr16:50681500-50681999	chr16:50753000-50753499	0.03303	Foreground	Spearman
1705058	-0.00308338120866214	chr16:50681500-50681999	chr16:50753500-50753999	0.05476	Foreground	Spearman
1705059	0.308546121426046	chr16:50682000-50682499	chr16:50751500-50751999	0.06894	Foreground	Spearman
1705060	0.317082687590454	chr16:50682000-50682499	chr16:50752500-50752999	0.05541	Foreground	Spearman
1705061	0.28010568936395	chr16:50682000-50682499	chr16:50753000-50753499	0.13823	Foreground	Spearman
1705062	0.28362807938044	chr16:50682000-50682499	chr16:50753500-50753999	0.12745	Foreground	Spearman
1705063	0.268123974967849	chr16:50682500-50682999	chr16:50751500-50751999	0.17932	Foreground	Spearman
1705064	0.218443968071583	chr16:50682500-50682999	chr16:50752500-50752999	0.39419	Foreground	Spearman
1705065	0.227728500323202	chr16:50682500-50682999	chr16:50753000-50753499	0.35268	Foreground	Spearman
1705066	0.236468023554395	chr16:50682500-50682999	chr16:50753500-50753999	0.3124	Foreground	Spearman
1705067	0.241316562913818	chr16:50683000-50683499	chr16:50751500-50751999	0.29075	Foreground	Spearman
1705068	0.291965981194034	chr16:50683000-50683499	chr16:50752500-50752999	0.10516	Foreground	Spearman
1705069	0.249546960670714	chr16:50683000-50683499	chr16:50753000-50753499	0.25495	Foreground	Spearman
1705070	0.211517819993179	chr16:50683000-50683499	chr16:50753500-50753999	0.42564	Foreground	Spearman
1705071	0.152979557899242	chr16:50683500-50683999	chr16:50751500-50751999	0.65152	Foreground	Spearman
1705072	0.0327742614559674	chr16:50683500-50683999	chr16:50752500-50752999	0.91278	Foreground	Spearman
1705073	0.0443080218051746	chr16:50683500-50683999	chr16:50753000-50753499	0.89836	Foreground	Spearman
1705074	0.0860844577626972	chr16:50683500-50683999	chr16:50753500-50753999	0.82947	Foreground	Spearman
1705075	-0.0517579636558272	chr16:50684000-50684499	chr16:50751500-50751999	0.02847	Foreground	Spearman
1705076	-0.206788927597567	chr16:50684000-50684499	chr16:50752500-50752999	0.00432999999999995	Foreground	Spearman
1705077	-0.163923592172402	chr16:50684000-50684499	chr16:50753000-50753499	0.00704000000000005	Foreground	Spearman
1705078	-0.123994028579075	chr16:50684000-50684499	chr16:50753500-50753999	0.01149	Foreground	Spearman
1705079	0.152064560092272	chr16:50684500-50684999	chr16:50751500-50751999	0.65434	Foreground	Spearman
1705080	0.0293851836868412	chr16:50684500-50684999	chr16:50752500-50752999	0.91675	Foreground	Spearman
1705081	0.0509451346337207	chr16:50684500-50684999	chr16:50753000-50753499	0.88931	Foreground	Spearman
1705082	0.04262288204013	chr16:50684500-50684999	chr16:50753500-50753999	0.90045	Foreground	Spearman
1705083	0.114564752548609	chr16:50685000-50685499	chr16:50751500-50751999	0.76443	Foreground	Spearman
1705084	-0.0118781234164637	chr16:50685000-50685499	chr16:50752500-50752999	0.04886	Foreground	Spearman
1705085	-0.00312737448085112	chr16:50685000-50685499	chr16:50753000-50753499	0.05471	Foreground	Spearman
1705086	0.0108407420819972	chr16:50685000-50685499	chr16:50753500-50753999	0.93412	Foreground	Spearman
1705087	0.132167902373248	chr16:50685500-50685999	chr16:50751500-50751999	0.7159	Foreground	Spearman
1705088	0.00877805623309512	chr16:50685500-50685999	chr16:50752500-50752999	0.93595	Foreground	Spearman
1705089	0.0132810548928903	chr16:50685500-50685999	chr16:50753000-50753499	0.93221	Foreground	Spearman
1705090	0.018879898971231	chr16:50685500-50685999	chr16:50753500-50753999	0.92704	Foreground	Spearman
1705091	0.260042872504277	chr16:50686000-50686499	chr16:50751500-50751999	0.21081	Foreground	Spearman
1705092	0.129390720690233	chr16:50686000-50686499	chr16:50752500-50752999	0.72422	Foreground	Spearman
1705093	0.179560336990451	chr16:50686000-50686499	chr16:50753000-50753499	0.55672	Foreground	Spearman
1705094	0.179328690940328	chr16:50686000-50686499	chr16:50753500-50753999	0.55749	Foreground	Spearman
1705095	0.297584253789241	chr16:50686500-50686999	chr16:50751500-50751999	0.0916400000000001	Foreground	Spearman
1705096	0.167700498222521	chr16:50686500-50686999	chr16:50752500-50752999	0.60119	Foreground	Spearman
1705097	0.220763830963434	chr16:50686500-50686999	chr16:50753000-50753499	0.38397	Foreground	Spearman
1705098	0.194981292256157	chr16:50686500-50686999	chr16:50753500-50753999	0.49578	Foreground	Spearman
1705099	0.295792850626506	chr16:50670500-50670999	chr16:50756500-50756999	0.0957	Foreground	Spearman
1705100	0.170547971693755	chr16:50670500-50670999	chr16:50757500-50757999	0.59052	Foreground	Spearman
1705101	0.303816665174524	chr16:50670500-50670999	chr16:50758000-50758499	0.07785	Foreground	Spearman
1705102	0.251079277444931	chr16:50670500-50670999	chr16:50758500-50758999	0.24838	Foreground	Spearman
1705103	0.248198217917088	chr16:50670500-50670999	chr16:50761000-50761499	0.26093	Foreground	Spearman
1705104	0.273682134910975	chr16:50670500-50670999	chr16:50761500-50761999	0.15945	Foreground	Spearman
1705105	0.345429969791763	chr16:50670500-50670999	chr16:50762000-50762499	0.02906	Foreground	Spearman
1705106	0.323299211211679	chr16:50670500-50670999	chr16:50763000-50763499	0.04774	Foreground	Spearman
1705107	0.322145395992557	chr16:50671000-50671499	chr16:50756500-50756999	0.0490699999999999	Foreground	Spearman
1705108	0.217261294158193	chr16:50671000-50671499	chr16:50757500-50757999	0.39945	Foreground	Spearman
1705109	0.301081995046612	chr16:50671000-50671499	chr16:50758000-50758499	0.08341	Foreground	Spearman
1705110	0.286570647984055	chr16:50671000-50671499	chr16:50758500-50758999	0.11947	Foreground	Spearman
1705111	0.229123681565098	chr16:50671000-50671499	chr16:50761000-50761499	0.34633	Foreground	Spearman
1705112	0.273720790204676	chr16:50671000-50671499	chr16:50761500-50761999	0.15935	Foreground	Spearman
1705113	0.307165223883211	chr16:50671000-50671499	chr16:50762000-50762499	0.0714	Foreground	Spearman
1705114	0.31911562042356	chr16:50671000-50671499	chr16:50763000-50763499	0.05274	Foreground	Spearman
1705115	0.190145784202245	chr16:50671500-50671999	chr16:50756500-50756999	0.51491	Foreground	Spearman
1705116	0.0869682347691873	chr16:50671500-50671999	chr16:50757500-50757999	0.8275	Foreground	Spearman
1705117	0.172394494852977	chr16:50671500-50671999	chr16:50758000-50758499	0.5838	Foreground	Spearman
1705118	0.157033322510319	chr16:50671500-50671999	chr16:50758500-50758999	0.63768	Foreground	Spearman
1705119	0.116897007164662	chr16:50671500-50671999	chr16:50761000-50761499	0.75877	Foreground	Spearman
1705120	0.10583888989759	chr16:50671500-50671999	chr16:50761500-50761999	0.7859	Foreground	Spearman
1705121	0.144380129039732	chr16:50671500-50671999	chr16:50762000-50762499	0.67903	Foreground	Spearman
1705122	0.182099429968739	chr16:50671500-50671999	chr16:50763000-50763499	0.54707	Foreground	Spearman
1705123	0.31192085009468	chr16:50672000-50672499	chr16:50756500-50756999	0.06311	Foreground	Spearman
1705124	0.172405351848064	chr16:50672000-50672499	chr16:50757500-50757999	0.58373	Foreground	Spearman
1705125	0.266977784496404	chr16:50672000-50672499	chr16:50758000-50758499	0.18373	Foreground	Spearman
1705126	0.250693408917267	chr16:50672000-50672499	chr16:50758500-50758999	0.24987	Foreground	Spearman
1705127	0.251089197379916	chr16:50672000-50672499	chr16:50761000-50761499	0.24836	Foreground	Spearman
1705128	0.257357577518195	chr16:50672000-50672499	chr16:50761500-50761999	0.22215	Foreground	Spearman
1705129	0.274295047565074	chr16:50672000-50672499	chr16:50762000-50762499	0.15736	Foreground	Spearman
1705130	0.256749252754444	chr16:50672000-50672499	chr16:50763000-50763499	0.22463	Foreground	Spearman
1705131	0.353801736258071	chr16:50672500-50672999	chr16:50756500-50756999	0.02454	Foreground	Spearman
1705132	0.229736882500656	chr16:50672500-50672999	chr16:50757500-50757999	0.34373	Foreground	Spearman
1705133	0.305956159236228	chr16:50672500-50672999	chr16:50758000-50758499	0.07374	Foreground	Spearman
1705134	0.301070292015807	chr16:50672500-50672999	chr16:50758500-50758999	0.08342	Foreground	Spearman
1705135	0.254249165121792	chr16:50672500-50672999	chr16:50761000-50761499	0.235	Foreground	Spearman
1705136	0.238064278689665	chr16:50672500-50672999	chr16:50761500-50761999	0.3056	Foreground	Spearman
1705137	0.311369764693134	chr16:50672500-50672999	chr16:50762000-50762499	0.06399	Foreground	Spearman
1705138	0.294277587832357	chr16:50672500-50672999	chr16:50763000-50763499	0.09918	Foreground	Spearman
1705139	0.301307068424782	chr16:50673000-50673499	chr16:50756500-50756999	0.08294	Foreground	Spearman
1705140	0.242496893122306	chr16:50673000-50673499	chr16:50757500-50757999	0.28594	Foreground	Spearman
1705141	0.310032278565357	chr16:50673000-50673499	chr16:50758000-50758499	0.0662700000000001	Foreground	Spearman
1705142	0.279019312836048	chr16:50673000-50673499	chr16:50758500-50758999	0.14139	Foreground	Spearman
1705143	0.224545254219725	chr16:50673000-50673499	chr16:50761000-50761499	0.36689	Foreground	Spearman
1705144	0.22166232636236	chr16:50673000-50673499	chr16:50761500-50761999	0.37994	Foreground	Spearman
1705145	0.307491772248459	chr16:50673000-50673499	chr16:50762000-50762499	0.0708	Foreground	Spearman
1705146	0.293897262522943	chr16:50673000-50673499	chr16:50763000-50763499	0.10014	Foreground	Spearman
1705147	0.253139365698691	chr16:50673500-50673999	chr16:50756500-50756999	0.24016	Foreground	Spearman
1705148	0.219949982705135	chr16:50673500-50673999	chr16:50757500-50757999	0.38753	Foreground	Spearman
1705149	0.255818373945244	chr16:50673500-50673999	chr16:50758000-50758499	0.22845	Foreground	Spearman
1705150	0.279333850056384	chr16:50673500-50673999	chr16:50758500-50758999	0.14032	Foreground	Spearman
1705151	0.172176431151862	chr16:50673500-50673999	chr16:50761000-50761499	0.5846	Foreground	Spearman
1705152	0.210473721738653	chr16:50673500-50673999	chr16:50761500-50761999	0.43048	Foreground	Spearman
1705153	0.315370663089237	chr16:50673500-50673999	chr16:50762000-50762499	0.05775	Foreground	Spearman
1705154	0.323081536049096	chr16:50673500-50673999	chr16:50763000-50763499	0.04795	Foreground	Spearman
1705155	0.265642573566106	chr16:50674000-50674499	chr16:50756500-50756999	0.18886	Foreground	Spearman
1705156	0.203258860869014	chr16:50674000-50674499	chr16:50757500-50757999	0.4618	Foreground	Spearman
1705157	0.283740624033407	chr16:50674000-50674499	chr16:50758000-50758499	0.1271	Foreground	Spearman
1705158	0.305250930897027	chr16:50674000-50674499	chr16:50758500-50758999	0.0751500000000001	Foreground	Spearman
1705159	0.146566807973539	chr16:50674000-50674499	chr16:50761000-50761499	0.67237	Foreground	Spearman
1705160	0.187045628552119	chr16:50674000-50674499	chr16:50761500-50761999	0.52747	Foreground	Spearman
1705161	0.291763813720119	chr16:50674000-50674499	chr16:50762000-50762499	0.10585	Foreground	Spearman
1705162	0.312383667610648	chr16:50674000-50674499	chr16:50763000-50763499	0.0623	Foreground	Spearman
1705163	0.286942355336327	chr16:50674500-50674999	chr16:50756500-50756999	0.11835	Foreground	Spearman
1705164	0.213415571630797	chr16:50674500-50674999	chr16:50757500-50757999	0.41705	Foreground	Spearman
1705165	0.206452943720902	chr16:50674500-50674999	chr16:50758000-50758499	0.4479	Foreground	Spearman
1705166	0.257077975552228	chr16:50674500-50674999	chr16:50758500-50758999	0.22343	Foreground	Spearman
1705167	0.173423493351437	chr16:50674500-50674999	chr16:50761000-50761499	0.57991	Foreground	Spearman
1705168	0.218355243936832	chr16:50674500-50674999	chr16:50761500-50761999	0.39465	Foreground	Spearman
1705169	0.2503042123942	chr16:50674500-50674999	chr16:50762000-50762499	0.25153	Foreground	Spearman
1705170	0.266480249378571	chr16:50674500-50674999	chr16:50763000-50763499	0.18586	Foreground	Spearman
1705171	0.299455013082051	chr16:50676000-50676499	chr16:50756500-50756999	0.0871499999999999	Foreground	Spearman
1705172	0.188367790037687	chr16:50676000-50676499	chr16:50757500-50757999	0.52248	Foreground	Spearman
1705173	0.260757212479872	chr16:50676000-50676499	chr16:50758000-50758499	0.20811	Foreground	Spearman
1705174	0.256839470089692	chr16:50676000-50676499	chr16:50758500-50758999	0.22433	Foreground	Spearman
1705175	0.22601480981434	chr16:50676000-50676499	chr16:50761000-50761499	0.36053	Foreground	Spearman
1705176	0.262109390387581	chr16:50676000-50676499	chr16:50761500-50761999	0.20302	Foreground	Spearman
1705177	0.29725357736137	chr16:50676000-50676499	chr16:50762000-50762499	0.09253	Foreground	Spearman
1705178	0.292974051745782	chr16:50676000-50676499	chr16:50763000-50763499	0.10259	Foreground	Spearman
1705179	0.332119951488739	chr16:50676500-50676999	chr16:50756500-50756999	0.039	Foreground	Spearman
1705180	0.210409726583904	chr16:50676500-50676999	chr16:50757500-50757999	0.43076	Foreground	Spearman
1705181	0.27930663178694	chr16:50676500-50676999	chr16:50758000-50758499	0.1404	Foreground	Spearman
1705182	0.302925138339175	chr16:50676500-50676999	chr16:50758500-50758999	0.07953	Foreground	Spearman
1705183	0.252615024582319	chr16:50676500-50676999	chr16:50761000-50761499	0.24221	Foreground	Spearman
1705184	0.277471081805714	chr16:50676500-50676999	chr16:50761500-50761999	0.14629	Foreground	Spearman
1705185	0.329731240643318	chr16:50676500-50676999	chr16:50762000-50762499	0.04116	Foreground	Spearman
1705186	0.348879707983953	chr16:50676500-50676999	chr16:50763000-50763499	0.02728	Foreground	Spearman
1705187	0.332740398153548	chr16:50677000-50677499	chr16:50756500-50756999	0.03842	Foreground	Spearman
1705188	0.212161109096982	chr16:50677000-50677499	chr16:50757500-50757999	0.42267	Foreground	Spearman
1705189	0.360193461434139	chr16:50677000-50677499	chr16:50758000-50758499	0.02172	Foreground	Spearman
1705190	0.268940984269378	chr16:50677000-50677499	chr16:50758500-50758999	0.17633	Foreground	Spearman
1705191	0.261518349137863	chr16:50677000-50677499	chr16:50761000-50761499	0.20522	Foreground	Spearman
1705192	0.287702778511132	chr16:50677000-50677499	chr16:50761500-50761999	0.11614	Foreground	Spearman
1705193	0.339357561855139	chr16:50677000-50677499	chr16:50762000-50762499	0.03283	Foreground	Spearman
1705194	0.322647390960017	chr16:50677000-50677499	chr16:50763000-50763499	0.04848	Foreground	Spearman
1705195	0.202544417466408	chr16:50677500-50677999	chr16:50756500-50756999	0.4646	Foreground	Spearman
1705196	0.139280543388934	chr16:50677500-50677999	chr16:50757500-50757999	0.69523	Foreground	Spearman
1705197	0.182886661982185	chr16:50677500-50677999	chr16:50758000-50758499	0.54394	Foreground	Spearman
1705198	0.169441485068572	chr16:50677500-50677999	chr16:50758500-50758999	0.59447	Foreground	Spearman
1705199	0.094541273981805	chr16:50677500-50677999	chr16:50761000-50761499	0.81159	Foreground	Spearman
1705200	0.136278604109558	chr16:50677500-50677999	chr16:50761500-50761999	0.70394	Foreground	Spearman
1705201	0.194573571717232	chr16:50677500-50677999	chr16:50762000-50762499	0.49741	Foreground	Spearman
1705202	0.216508564458232	chr16:50677500-50677999	chr16:50763000-50763499	0.40305	Foreground	Spearman
1705203	0.308153479906231	chr16:50678000-50678499	chr16:50756500-50756999	0.06962	Foreground	Spearman
1705204	0.192063877078056	chr16:50678000-50678499	chr16:50757500-50757999	0.5073	Foreground	Spearman
1705205	0.29930573657101	chr16:50678000-50678499	chr16:50758000-50758499	0.08761	Foreground	Spearman
1705206	0.263413758476798	chr16:50678000-50678499	chr16:50758500-50758999	0.19752	Foreground	Spearman
1705207	0.317022231321094	chr16:50678000-50678499	chr16:50761000-50761499	0.05549	Foreground	Spearman
1705208	0.321759203885209	chr16:50678000-50678499	chr16:50761500-50761999	0.04939	Foreground	Spearman
1705209	0.329073480799132	chr16:50678000-50678499	chr16:50762000-50762499	0.04172	Foreground	Spearman
1705210	0.277925112964457	chr16:50678000-50678499	chr16:50763000-50763499	0.14488	Foreground	Spearman
1705211	0.212607436911977	chr16:50678500-50678999	chr16:50756500-50756999	0.42067	Foreground	Spearman
1705212	0.109599347578296	chr16:50678500-50678999	chr16:50757500-50757999	0.7767	Foreground	Spearman
1705213	0.216891990016313	chr16:50678500-50678999	chr16:50758000-50758499	0.40107	Foreground	Spearman
1705214	0.158086925858952	chr16:50678500-50678999	chr16:50758500-50758999	0.6343	Foreground	Spearman
1705215	0.390819704505616	chr16:50678500-50678999	chr16:50761000-50761499	0.01331	Foreground	Spearman
1705216	0.26354630151571	chr16:50678500-50678999	chr16:50761500-50761999	0.19702	Foreground	Spearman
1705217	0.186138392499265	chr16:50678500-50678999	chr16:50762000-50762499	0.53114	Foreground	Spearman
1705218	0.182055922410739	chr16:50678500-50678999	chr16:50763000-50763499	0.54727	Foreground	Spearman
1705219	0.240148755448198	chr16:50679000-50679499	chr16:50756500-50756999	0.29608	Foreground	Spearman
1705220	0.140987842249276	chr16:50679000-50679499	chr16:50757500-50757999	0.68992	Foreground	Spearman
1705221	0.238066053039751	chr16:50679000-50679499	chr16:50758000-50758499	0.3056	Foreground	Spearman
1705222	0.189568635874746	chr16:50679000-50679499	chr16:50758500-50758999	0.51733	Foreground	Spearman
1705223	0.339529420241218	chr16:50679000-50679499	chr16:50761000-50761499	0.03271	Foreground	Spearman
1705224	0.286894081964184	chr16:50679000-50679499	chr16:50761500-50761999	0.11849	Foreground	Spearman
1705225	0.241479773639211	chr16:50679000-50679499	chr16:50762000-50762499	0.2901	Foreground	Spearman
1705226	0.217785629949762	chr16:50679000-50679499	chr16:50763000-50763499	0.39711	Foreground	Spearman
1705227	0.271299296512041	chr16:50679500-50679999	chr16:50756500-50756999	0.16781	Foreground	Spearman
1705228	0.168799538630686	chr16:50679500-50679999	chr16:50757500-50757999	0.59705	Foreground	Spearman
1705229	0.266733085868084	chr16:50679500-50679999	chr16:50758000-50758499	0.18465	Foreground	Spearman
1705230	0.262066864799315	chr16:50679500-50679999	chr16:50758500-50758999	0.20319	Foreground	Spearman
1705231	0.336275981766537	chr16:50679500-50679999	chr16:50761000-50761499	0.03539	Foreground	Spearman
1705232	0.264705099024584	chr16:50679500-50679999	chr16:50761500-50761999	0.1924	Foreground	Spearman
1705233	0.242408460062635	chr16:50679500-50679999	chr16:50762000-50762499	0.28635	Foreground	Spearman
1705234	0.242166171487229	chr16:50679500-50679999	chr16:50763000-50763499	0.28728	Foreground	Spearman
1705235	0.290348069074734	chr16:50680000-50680499	chr16:50756500-50756999	0.10951	Foreground	Spearman
1705236	0.193526192213436	chr16:50680000-50680499	chr16:50757500-50757999	0.50153	Foreground	Spearman
1705237	0.262099170021227	chr16:50680000-50680499	chr16:50758000-50758499	0.20307	Foreground	Spearman
1705238	0.26979372561827	chr16:50680000-50680499	chr16:50758500-50758999	0.17318	Foreground	Spearman
1705239	0.295695510517742	chr16:50680000-50680499	chr16:50761000-50761499	0.09596	Foreground	Spearman
1705240	0.289051155380808	chr16:50680000-50680499	chr16:50761500-50761999	0.11296	Foreground	Spearman
1705241	0.299845277923373	chr16:50680000-50680499	chr16:50762000-50762499	0.08626	Foreground	Spearman
1705242	0.278920036659095	chr16:50680000-50680499	chr16:50763000-50763499	0.14168	Foreground	Spearman
1705243	0.261178263274688	chr16:50680500-50680999	chr16:50756500-50756999	0.20645	Foreground	Spearman
1705244	0.173182178224741	chr16:50680500-50680999	chr16:50757500-50757999	0.58086	Foreground	Spearman
1705245	0.223527416465433	chr16:50680500-50680999	chr16:50758000-50758499	0.37153	Foreground	Spearman
1705246	0.244705831192198	chr16:50680500-50680999	chr16:50758500-50758999	0.27602	Foreground	Spearman
1705247	0.202012291813379	chr16:50680500-50680999	chr16:50761000-50761499	0.46686	Foreground	Spearman
1705248	0.250028699680255	chr16:50680500-50680999	chr16:50761500-50761999	0.25279	Foreground	Spearman
1705249	0.28542360807017	chr16:50680500-50680999	chr16:50762000-50762499	0.12251	Foreground	Spearman
1705250	0.27453969711321	chr16:50680500-50680999	chr16:50763000-50763499	0.1565	Foreground	Spearman
1705251	0.101642047987697	chr16:50681000-50681499	chr16:50756500-50756999	0.79622	Foreground	Spearman
1705252	0.0868600483276812	chr16:50681000-50681499	chr16:50757500-50757999	0.82779	Foreground	Spearman
1705253	0.10609876765419	chr16:50681000-50681499	chr16:50758000-50758499	0.78517	Foreground	Spearman
1705254	0.0896384646828787	chr16:50681000-50681499	chr16:50758500-50758999	0.82186	Foreground	Spearman
1705255	0.00326545284273583	chr16:50681000-50681499	chr16:50761000-50761499	0.94049	Foreground	Spearman
1705256	0.0684458543697859	chr16:50681000-50681499	chr16:50761500-50761999	0.86239	Foreground	Spearman
1705257	0.170584266413568	chr16:50681000-50681499	chr16:50762000-50762499	0.59037	Foreground	Spearman
1705258	0.122996621648625	chr16:50681000-50681499	chr16:50763000-50763499	0.74249	Foreground	Spearman
1705259	-0.0526674208289043	chr16:50681500-50681999	chr16:50756500-50756999	0.02805	Foreground	Spearman
1705260	-0.0688750512802961	chr16:50681500-50681999	chr16:50757500-50757999	0.0226	Foreground	Spearman
1705261	-0.0416409149068775	chr16:50681500-50681999	chr16:50758000-50758499	0.03261	Foreground	Spearman
1705262	-0.00294314213933509	chr16:50681500-50681999	chr16:50758500-50758999	0.05488	Foreground	Spearman
1705263	0.117136321586674	chr16:50681500-50681999	chr16:50761000-50761499	0.75819	Foreground	Spearman
1705264	0.0587464749457756	chr16:50681500-50681999	chr16:50761500-50761999	0.87796	Foreground	Spearman
1705265	-0.0292975758676687	chr16:50681500-50681999	chr16:50762000-50762499	0.0385	Foreground	Spearman
1705266	-0.0624138107321656	chr16:50681500-50681999	chr16:50763000-50763499	0.02458	Foreground	Spearman
1705267	0.315825651251236	chr16:50682000-50682499	chr16:50756500-50756999	0.05706	Foreground	Spearman
1705268	0.22428781667934	chr16:50682000-50682499	chr16:50757500-50757999	0.36813	Foreground	Spearman
1705269	0.294856220461792	chr16:50682000-50682499	chr16:50758000-50758499	0.09785	Foreground	Spearman
1705270	0.267245197019753	chr16:50682000-50682499	chr16:50758500-50758999	0.18284	Foreground	Spearman
1705271	0.245015939623605	chr16:50682000-50682499	chr16:50761000-50761499	0.27464	Foreground	Spearman
1705272	0.26600255651723	chr16:50682000-50682499	chr16:50761500-50761999	0.18752	Foreground	Spearman
1705273	0.310103887446088	chr16:50682000-50682499	chr16:50762000-50762499	0.06609	Foreground	Spearman
1705274	0.304063847428275	chr16:50682000-50682499	chr16:50763000-50763499	0.07742	Foreground	Spearman
1705275	0.273894393519211	chr16:50682500-50682999	chr16:50756500-50756999	0.15875	Foreground	Spearman
1705276	0.179413792743242	chr16:50682500-50682999	chr16:50757500-50757999	0.55722	Foreground	Spearman
1705277	0.249719801268194	chr16:50682500-50682999	chr16:50758000-50758499	0.25423	Foreground	Spearman
1705278	0.23998802788016	chr16:50682500-50682999	chr16:50758500-50758999	0.29676	Foreground	Spearman
1705279	0.253897259113949	chr16:50682500-50682999	chr16:50761000-50761499	0.23656	Foreground	Spearman
1705280	0.298368119401554	chr16:50682500-50682999	chr16:50761500-50761999	0.08994	Foreground	Spearman
1705281	0.279747882682068	chr16:50682500-50682999	chr16:50762000-50762499	0.13928	Foreground	Spearman
1705282	0.250814668848929	chr16:50682500-50682999	chr16:50763000-50763499	0.24937	Foreground	Spearman
1705283	0.287455732641612	chr16:50683000-50683499	chr16:50756500-50756999	0.1171	Foreground	Spearman
1705284	0.160407315399725	chr16:50683000-50683499	chr16:50757500-50757999	0.62656	Foreground	Spearman
1705285	0.300218914103686	chr16:50683000-50683499	chr16:50758000-50758499	0.0853	Foreground	Spearman
1705286	0.254003354378441	chr16:50683000-50683499	chr16:50758500-50758999	0.23619	Foreground	Spearman
1705287	0.266687130425665	chr16:50683000-50683499	chr16:50761000-50761499	0.18488	Foreground	Spearman
1705288	0.251352428260384	chr16:50683000-50683499	chr16:50761500-50761999	0.24741	Foreground	Spearman
1705289	0.307343374425406	chr16:50683000-50683499	chr16:50762000-50762499	0.07111	Foreground	Spearman
1705290	0.268555669969785	chr16:50683000-50683499	chr16:50763000-50763499	0.17788	Foreground	Spearman
1705291	0.0730040759460886	chr16:50683500-50683999	chr16:50756500-50756999	0.85485	Foreground	Spearman
1705292	0.0468911563419765	chr16:50683500-50683999	chr16:50757500-50757999	0.89487	Foreground	Spearman
1705293	0.0870269843922633	chr16:50683500-50683999	chr16:50758000-50758499	0.82735	Foreground	Spearman
1705294	0.0880579347480206	chr16:50683500-50683999	chr16:50758500-50758999	0.82533	Foreground	Spearman
1705295	0.199626750386438	chr16:50683500-50683999	chr16:50761000-50761499	0.47675	Foreground	Spearman
1705296	0.14653310492576	chr16:50683500-50683999	chr16:50761500-50761999	0.67249	Foreground	Spearman
1705297	0.0739853467390185	chr16:50683500-50683999	chr16:50762000-50762499	0.85306	Foreground	Spearman
1705298	0.0830042444131993	chr16:50683500-50683999	chr16:50763000-50763499	0.83607	Foreground	Spearman
1705299	-0.156643556408762	chr16:50684000-50684499	chr16:50756500-50756999	0.00773999999999997	Foreground	Spearman
1705300	-0.118057041612568	chr16:50684000-50684499	chr16:50757500-50757999	0.01225	Foreground	Spearman
1705301	-0.132570603780401	chr16:50684000-50684499	chr16:50758000-50758499	0.0102	Foreground	Spearman
1705302	-0.124152220689828	chr16:50684000-50684499	chr16:50758500-50758999	0.01144	Foreground	Spearman
1705303	0.118502643784443	chr16:50684000-50684499	chr16:50761000-50761499	0.75482	Foreground	Spearman
1705304	-0.0221431065341195	chr16:50684000-50684499	chr16:50761500-50761999	0.04236	Foreground	Spearman
1705305	-0.154882567904813	chr16:50684000-50684499	chr16:50762000-50762499	0.00795999999999997	Foreground	Spearman
1705306	-0.167050445174255	chr16:50684000-50684499	chr16:50763000-50763499	0.00677000000000005	Foreground	Spearman
1705307	0.0457613466213948	chr16:50684500-50684999	chr16:50756500-50756999	0.89633	Foreground	Spearman
1705308	-0.014110129374541	chr16:50684500-50684999	chr16:50757500-50757999	0.0474599999999999	Foreground	Spearman
1705309	0.0324772692376832	chr16:50684500-50684999	chr16:50758000-50758499	0.9131	Foreground	Spearman
1705310	0.0470318923251446	chr16:50684500-50684999	chr16:50758500-50758999	0.89469	Foreground	Spearman
1705311	0.23768665445598	chr16:50684500-50684999	chr16:50761000-50761499	0.30725	Foreground	Spearman
1705312	0.122967151905043	chr16:50684500-50684999	chr16:50761500-50761999	0.74253	Foreground	Spearman
1705313	0.0235846008389622	chr16:50684500-50684999	chr16:50762000-50762499	0.92268	Foreground	Spearman
1705314	0.048023899872866	chr16:50684500-50684999	chr16:50763000-50763499	0.89326	Foreground	Spearman
1705315	0.0154710027682809	chr16:50685000-50685499	chr16:50756500-50756999	0.93017	Foreground	Spearman
1705316	-0.0133310180225651	chr16:50685000-50685499	chr16:50757500-50757999	0.0479000000000001	Foreground	Spearman
1705317	0.012071119163907	chr16:50685000-50685499	chr16:50758000-50758499	0.93306	Foreground	Spearman
1705318	0.033232993729703	chr16:50685000-50685499	chr16:50758500-50758999	0.91234	Foreground	Spearman
1705319	0.231664859581251	chr16:50685000-50685499	chr16:50761000-50761499	0.33479	Foreground	Spearman
1705320	0.0915882347181701	chr16:50685000-50685499	chr16:50761500-50761999	0.81758	Foreground	Spearman
1705321	-0.0240371662119369	chr16:50685000-50685499	chr16:50762000-50762499	0.04121	Foreground	Spearman
1705322	0.017485748412807	chr16:50685000-50685499	chr16:50763000-50763499	0.92818	Foreground	Spearman
1705323	0.0378680681809235	chr16:50685500-50685999	chr16:50756500-50756999	0.90668	Foreground	Spearman
1705324	-0.0212839385831935	chr16:50685500-50685999	chr16:50757500-50757999	0.04296	Foreground	Spearman
1705325	0.0166209594868095	chr16:50685500-50685999	chr16:50758000-50758499	0.92904	Foreground	Spearman
1705326	0.0417061039133871	chr16:50685500-50685999	chr16:50758500-50758999	0.90146	Foreground	Spearman
1705327	0.264982605326467	chr16:50685500-50685999	chr16:50761000-50761499	0.19139	Foreground	Spearman
1705328	0.110003399590696	chr16:50685500-50685999	chr16:50761500-50761999	0.77567	Foreground	Spearman
1705329	-0.00109853501730259	chr16:50685500-50685999	chr16:50762000-50762499	0.05622	Foreground	Spearman
1705330	0.0295957524048184	chr16:50685500-50685999	chr16:50763000-50763499	0.91647	Foreground	Spearman
1705331	0.188770272576461	chr16:50686000-50686499	chr16:50756500-50756999	0.52068	Foreground	Spearman
1705332	0.101848509195979	chr16:50686000-50686499	chr16:50757500-50757999	0.79576	Foreground	Spearman
1705333	0.182991128886241	chr16:50686000-50686499	chr16:50758000-50758499	0.54339	Foreground	Spearman
1705334	0.16457171021336	chr16:50686000-50686499	chr16:50758500-50758999	0.61214	Foreground	Spearman
1705335	0.338188912824132	chr16:50686000-50686499	chr16:50761000-50761499	0.03374	Foreground	Spearman
1705336	0.247830092379589	chr16:50686000-50686499	chr16:50761500-50761999	0.2626	Foreground	Spearman
1705337	0.165992123785612	chr16:50686000-50686499	chr16:50762000-50762499	0.60749	Foreground	Spearman
1705338	0.186995343050346	chr16:50686000-50686499	chr16:50763000-50763499	0.52771	Foreground	Spearman
1705339	0.226653577277736	chr16:50686500-50686999	chr16:50756500-50756999	0.35765	Foreground	Spearman
1705340	0.135692045690017	chr16:50686500-50686999	chr16:50757500-50757999	0.70579	Foreground	Spearman
1705341	0.206190678744197	chr16:50686500-50686999	chr16:50758000-50758499	0.44927	Foreground	Spearman
1705342	0.22245260145312	chr16:50686500-50686999	chr16:50758500-50758999	0.37626	Foreground	Spearman
1705343	0.3507513406923	chr16:50686500-50686999	chr16:50761000-50761499	0.02621	Foreground	Spearman
1705344	0.304455565935219	chr16:50686500-50686999	chr16:50761500-50761999	0.07665	Foreground	Spearman
1705345	0.23618643953354	chr16:50686500-50686999	chr16:50762000-50762499	0.31365	Foreground	Spearman
1705346	0.188666027534783	chr16:50686500-50686999	chr16:50763000-50763499	0.52116	Foreground	Spearman
1705347	0.216094619227956	chr16:50691000-50691499	chr16:50062500-50062999	0.40498	Foreground	Spearman
1705348	0.222352429607125	chr16:50691000-50691499	chr16:50063500-50063999	0.37672	Foreground	Spearman
1705349	0.251895916930737	chr16:50691000-50691499	chr16:50064000-50064499	0.24525	Foreground	Spearman
1705350	0.302265910878819	chr16:50691000-50691499	chr16:50064500-50064999	0.08106	Foreground	Spearman
1705351	0.24341881687521	chr16:50691000-50691499	chr16:50065000-50065499	0.28192	Foreground	Spearman
1705352	-0.0472470643858964	chr16:50691000-50691499	chr16:50065500-50065999	0.0303099999999999	Foreground	Spearman
1705353	-0.0419147438466479	chr16:50691000-50691499	chr16:50066000-50066499	0.03246	Foreground	Spearman
1705354	0.0852765010470887	chr16:50691000-50691499	chr16:50066500-50066999	0.83123	Foreground	Spearman
1705355	0.274109463585195	chr16:50691000-50691499	chr16:50067000-50067499	0.158	Foreground	Spearman
1705356	0.153986644627375	chr16:50691000-50691499	chr16:50067500-50067999	0.64815	Foreground	Spearman
1705357	0.218217994486304	chr16:50691000-50691499	chr16:50068000-50068499	0.3952	Foreground	Spearman
1705358	0.242067778708066	chr16:50691000-50691499	chr16:50081500-50081999	0.28776	Foreground	Spearman
1705359	0.163198830447344	chr16:50691000-50691499	chr16:50082000-50082499	0.61715	Foreground	Spearman
1705360	0.231392950008045	chr16:50691000-50691499	chr16:50082500-50082999	0.33602	Foreground	Spearman
1705361	0.264556537349325	chr16:50691500-50691999	chr16:50062500-50062999	0.19296	Foreground	Spearman
1705362	0.264431413434691	chr16:50691500-50691999	chr16:50063500-50063999	0.19347	Foreground	Spearman
1705363	0.291260635970562	chr16:50691500-50691999	chr16:50064000-50064499	0.10701	Foreground	Spearman
1705364	0.24433048723597	chr16:50691500-50691999	chr16:50064500-50064999	0.27771	Foreground	Spearman
1705365	0.251746676003678	chr16:50691500-50691999	chr16:50065000-50065499	0.24584	Foreground	Spearman
1705366	0.000831808841160934	chr16:50691500-50691999	chr16:50065500-50065999	0.94226	Foreground	Spearman
1705367	-0.0189426819653227	chr16:50691500-50691999	chr16:50066000-50066499	0.0443	Foreground	Spearman
1705368	0.0266990372195773	chr16:50691500-50691999	chr16:50066500-50066999	0.91965	Foreground	Spearman
1705369	0.307218581512788	chr16:50691500-50691999	chr16:50067000-50067499	0.07129	Foreground	Spearman
1705370	0.155398188845661	chr16:50691500-50691999	chr16:50067500-50067999	0.64347	Foreground	Spearman
1705371	0.277001643330842	chr16:50691500-50691999	chr16:50068000-50068499	0.14784	Foreground	Spearman
1705372	0.259702842190069	chr16:50691500-50691999	chr16:50081500-50081999	0.21231	Foreground	Spearman
1705373	0.212126408605531	chr16:50691500-50691999	chr16:50082000-50082499	0.42289	Foreground	Spearman
1705374	0.259678634596272	chr16:50691500-50691999	chr16:50082500-50082999	0.21245	Foreground	Spearman
1705375	0.248900819598123	chr16:50692000-50692499	chr16:50062500-50062999	0.25777	Foreground	Spearman
1705376	0.278687584656803	chr16:50692000-50692499	chr16:50063500-50063999	0.14237	Foreground	Spearman
1705377	0.297933448371298	chr16:50692000-50692499	chr16:50064000-50064499	0.09088	Foreground	Spearman
1705378	0.235190008867405	chr16:50692000-50692499	chr16:50064500-50064999	0.31815	Foreground	Spearman
1705379	0.226626014029198	chr16:50692000-50692499	chr16:50065000-50065499	0.35784	Foreground	Spearman
1705380	-0.0172371186364583	chr16:50692000-50692499	chr16:50065500-50065999	0.04549	Foreground	Spearman
1705381	-0.0315270798436311	chr16:50692000-50692499	chr16:50066000-50066499	0.03748	Foreground	Spearman
1705382	0.0210450475569676	chr16:50692000-50692499	chr16:50066500-50066999	0.92497	Foreground	Spearman
1705383	0.280827164779723	chr16:50692000-50692499	chr16:50067000-50067499	0.13618	Foreground	Spearman
1705384	0.124759181033282	chr16:50692000-50692499	chr16:50067500-50067999	0.73752	Foreground	Spearman
1705385	0.27484531893666	chr16:50692000-50692499	chr16:50068000-50068499	0.15546	Foreground	Spearman
1705386	0.257966611624967	chr16:50692000-50692499	chr16:50081500-50081999	0.21947	Foreground	Spearman
1705387	0.197183070018676	chr16:50692000-50692499	chr16:50082000-50082499	0.48684	Foreground	Spearman
1705388	0.222496409195826	chr16:50692000-50692499	chr16:50082500-50082999	0.37598	Foreground	Spearman
1705389	0.248679027155156	chr16:50692500-50692999	chr16:50062500-50062999	0.25882	Foreground	Spearman
1705390	0.274797313087752	chr16:50692500-50692999	chr16:50063500-50063999	0.15565	Foreground	Spearman
1705391	0.284350367900007	chr16:50692500-50692999	chr16:50064000-50064499	0.12554	Foreground	Spearman
1705392	0.276969636294954	chr16:50692500-50692999	chr16:50064500-50064999	0.14795	Foreground	Spearman
1705393	0.306533100018798	chr16:50692500-50692999	chr16:50065000-50065499	0.07276	Foreground	Spearman
1705394	-0.0192444266316283	chr16:50692500-50692999	chr16:50065500-50065999	0.04414	Foreground	Spearman
1705395	-0.0194963541405553	chr16:50692500-50692999	chr16:50066000-50066499	0.04396	Foreground	Spearman
1705396	0.100761183030613	chr16:50692500-50692999	chr16:50066500-50066999	0.79828	Foreground	Spearman
1705397	0.324501169280089	chr16:50692500-50692999	chr16:50067000-50067499	0.0464599999999999	Foreground	Spearman
1705398	0.162871181062811	chr16:50692500-50692999	chr16:50067500-50067999	0.61818	Foreground	Spearman
1705399	0.306072853059359	chr16:50692500-50692999	chr16:50068000-50068499	0.07348	Foreground	Spearman
1705400	0.2322246100053	chr16:50692500-50692999	chr16:50081500-50081999	0.33195	Foreground	Spearman
1705401	0.172399935196327	chr16:50692500-50692999	chr16:50082000-50082499	0.58376	Foreground	Spearman
1705402	0.259597833923471	chr16:50692500-50692999	chr16:50082500-50082999	0.21273	Foreground	Spearman
1705403	0.0970748156887267	chr16:50693000-50693499	chr16:50062500-50062999	0.80634	Foreground	Spearman
1705404	0.123277875584225	chr16:50693000-50693499	chr16:50063500-50063999	0.74155	Foreground	Spearman
1705405	0.100316268032166	chr16:50693000-50693499	chr16:50064000-50064499	0.79933	Foreground	Spearman
1705406	0.114615624355368	chr16:50693000-50693499	chr16:50064500-50064999	0.7643	Foreground	Spearman
1705407	0.141882021533245	chr16:50693000-50693499	chr16:50065000-50065499	0.68703	Foreground	Spearman
1705408	-0.0902380829595853	chr16:50693000-50693499	chr16:50065500-50065999	0.0173	Foreground	Spearman
1705409	-0.0175202974049192	chr16:50693000-50693499	chr16:50066000-50066499	0.04527	Foreground	Spearman
1705410	0.186849758676104	chr16:50693000-50693499	chr16:50066500-50066999	0.52822	Foreground	Spearman
1705411	0.185679430289085	chr16:50693000-50693499	chr16:50067000-50067499	0.53293	Foreground	Spearman
1705412	0.143805461488017	chr16:50693000-50693499	chr16:50067500-50067999	0.68088	Foreground	Spearman
1705413	0.131886649294043	chr16:50693000-50693499	chr16:50068000-50068499	0.71672	Foreground	Spearman
1705414	0.108879479377308	chr16:50693000-50693499	chr16:50081500-50081999	0.77865	Foreground	Spearman
1705415	0.08122599180054	chr16:50693000-50693499	chr16:50082000-50082499	0.83956	Foreground	Spearman
1705416	0.0825241733217291	chr16:50693000-50693499	chr16:50082500-50082999	0.83687	Foreground	Spearman
1705417	0.0903139028943143	chr16:50693500-50693999	chr16:50062500-50062999	0.82035	Foreground	Spearman
1705418	0.11512345089902	chr16:50693500-50693999	chr16:50063500-50063999	0.76317	Foreground	Spearman
1705419	0.126602308355694	chr16:50693500-50693999	chr16:50064000-50064499	0.73221	Foreground	Spearman
1705420	0.0884533117643133	chr16:50693500-50693999	chr16:50064500-50064999	0.82445	Foreground	Spearman
1705421	0.123033181080603	chr16:50693500-50693999	chr16:50065000-50065499	0.74237	Foreground	Spearman
1705422	-0.0390262240847794	chr16:50693500-50693999	chr16:50065500-50065999	0.03378	Foreground	Spearman
1705423	-0.0376926233652991	chr16:50693500-50693999	chr16:50066000-50066499	0.03447	Foreground	Spearman
1705424	0.129913242178668	chr16:50693500-50693999	chr16:50066500-50066999	0.7226	Foreground	Spearman
1705425	0.164838150662701	chr16:50693500-50693999	chr16:50067000-50067499	0.6113	Foreground	Spearman
1705426	0.1589164266908	chr16:50693500-50693999	chr16:50067500-50067999	0.6314	Foreground	Spearman
1705427	0.156573332253559	chr16:50693500-50693999	chr16:50068000-50068499	0.63934	Foreground	Spearman
1705428	0.0846270871181327	chr16:50693500-50693999	chr16:50081500-50081999	0.8327	Foreground	Spearman
1705429	0.0447497229330562	chr16:50693500-50693999	chr16:50082000-50082499	0.89783	Foreground	Spearman
1705430	0.0963289147978023	chr16:50693500-50693999	chr16:50082500-50082999	0.80805	Foreground	Spearman
1705431	0.137790903089956	chr16:50694000-50694499	chr16:50062500-50062999	0.69951	Foreground	Spearman
1705432	0.194668450974746	chr16:50694000-50694499	chr16:50063500-50063999	0.49703	Foreground	Spearman
1705433	0.195882850751785	chr16:50694000-50694499	chr16:50064000-50064499	0.49232	Foreground	Spearman
1705434	0.188401902883422	chr16:50694000-50694499	chr16:50064500-50064999	0.52232	Foreground	Spearman
1705435	0.222828017428712	chr16:50694000-50694499	chr16:50065000-50065499	0.37461	Foreground	Spearman
1705436	-0.0267969794261585	chr16:50694000-50694499	chr16:50065500-50065999	0.03977	Foreground	Spearman
1705437	-0.00105853478781009	chr16:50694000-50694499	chr16:50066000-50066499	0.05622	Foreground	Spearman
1705438	0.107060900417156	chr16:50694000-50694499	chr16:50066500-50066999	0.78311	Foreground	Spearman
1705439	0.219732257910238	chr16:50694000-50694499	chr16:50067000-50067499	0.3886	Foreground	Spearman
1705440	0.124102515812546	chr16:50694000-50694499	chr16:50067500-50067999	0.73928	Foreground	Spearman
1705441	0.199331690925427	chr16:50694000-50694499	chr16:50068000-50068499	0.47801	Foreground	Spearman
1705442	0.139028424902353	chr16:50694000-50694499	chr16:50081500-50081999	0.69583	Foreground	Spearman
1705443	0.125447794061988	chr16:50694000-50694499	chr16:50082000-50082499	0.73539	Foreground	Spearman
1705444	0.150533562380306	chr16:50694000-50694499	chr16:50082500-50082999	0.65914	Foreground	Spearman
1705445	0.18365747075152	chr16:50694500-50694999	chr16:50062500-50062999	0.54104	Foreground	Spearman
1705446	0.258804155944891	chr16:50694500-50694999	chr16:50063500-50063999	0.21605	Foreground	Spearman
1705447	0.248908589084115	chr16:50694500-50694999	chr16:50064000-50064499	0.25777	Foreground	Spearman
1705448	0.258982931426836	chr16:50694500-50694999	chr16:50064500-50064999	0.21536	Foreground	Spearman
1705449	0.271460433521652	chr16:50694500-50694999	chr16:50065000-50065499	0.16732	Foreground	Spearman
1705450	-0.0135652470645981	chr16:50694500-50694999	chr16:50065500-50065999	0.04778	Foreground	Spearman
1705451	0.00631303349308251	chr16:50694500-50694999	chr16:50066000-50066499	0.93814	Foreground	Spearman
1705452	0.106756813514813	chr16:50694500-50694999	chr16:50066500-50066999	0.78383	Foreground	Spearman
1705453	0.31245194748361	chr16:50694500-50694999	chr16:50067000-50067499	0.06218	Foreground	Spearman
1705454	0.161158452169083	chr16:50694500-50694999	chr16:50067500-50067999	0.62411	Foreground	Spearman
1705455	0.278604496660639	chr16:50694500-50694999	chr16:50068000-50068499	0.14268	Foreground	Spearman
1705456	0.203833707675104	chr16:50694500-50694999	chr16:50081500-50081999	0.45931	Foreground	Spearman
1705457	0.161978337367949	chr16:50694500-50694999	chr16:50082000-50082499	0.6211	Foreground	Spearman
1705458	0.229588292389851	chr16:50694500-50694999	chr16:50082500-50082999	0.34425	Foreground	Spearman
1705459	0.2153383802015	chr16:50695000-50695499	chr16:50062500-50062999	0.40822	Foreground	Spearman
1705460	0.242709547596091	chr16:50695000-50695499	chr16:50063500-50063999	0.28496	Foreground	Spearman
1705461	0.235840786438214	chr16:50695000-50695499	chr16:50064000-50064499	0.31517	Foreground	Spearman
1705462	0.287408177706439	chr16:50695000-50695499	chr16:50064500-50064999	0.11729	Foreground	Spearman
1705463	0.241334907524446	chr16:50695000-50695499	chr16:50065000-50065499	0.2907	Foreground	Spearman
1705464	-0.0980633567673658	chr16:50695000-50695499	chr16:50065500-50065999	0.01553	Foreground	Spearman
1705465	-0.0708746417098286	chr16:50695000-50695499	chr16:50066000-50066499	0.02208	Foreground	Spearman
1705466	0.0908177919736091	chr16:50695000-50695499	chr16:50066500-50066999	0.81921	Foreground	Spearman
1705467	0.300186752636138	chr16:50695000-50695499	chr16:50067000-50067499	0.0854	Foreground	Spearman
1705468	0.217567111363384	chr16:50695000-50695499	chr16:50067500-50067999	0.39804	Foreground	Spearman
1705469	0.267339451350319	chr16:50695000-50695499	chr16:50068000-50068499	0.18245	Foreground	Spearman
1705470	0.22947756061958	chr16:50695000-50695499	chr16:50081500-50081999	0.34468	Foreground	Spearman
1705471	0.162361784591424	chr16:50695000-50695499	chr16:50082000-50082499	0.61976	Foreground	Spearman
1705472	0.245915768922953	chr16:50695000-50695499	chr16:50082500-50082999	0.27086	Foreground	Spearman
1705473	0.11988602710422	chr16:50695500-50695999	chr16:50062500-50062999	0.75095	Foreground	Spearman
1705474	0.126860439015438	chr16:50695500-50695999	chr16:50063500-50063999	0.73134	Foreground	Spearman
1705475	0.114740717270204	chr16:50695500-50695999	chr16:50064000-50064499	0.76402	Foreground	Spearman
1705476	0.165292587354173	chr16:50695500-50695999	chr16:50064500-50064999	0.61001	Foreground	Spearman
1705477	0.152468726872729	chr16:50695500-50695999	chr16:50065000-50065499	0.65299	Foreground	Spearman
1705478	-0.205972453429919	chr16:50695500-50695999	chr16:50065500-50065999	0.00434000000000001	Foreground	Spearman
1705479	-0.115835563463203	chr16:50695500-50695999	chr16:50066000-50066499	0.0125	Foreground	Spearman
1705480	0.134036707455444	chr16:50695500-50695999	chr16:50066500-50066999	0.7107	Foreground	Spearman
1705481	0.265219134737908	chr16:50695500-50695999	chr16:50067000-50067499	0.19055	Foreground	Spearman
1705482	0.203022435061025	chr16:50695500-50695999	chr16:50067500-50067999	0.46271	Foreground	Spearman
1705483	0.19013588482588	chr16:50695500-50695999	chr16:50068000-50068499	0.51496	Foreground	Spearman
1705484	0.121179462413166	chr16:50695500-50695999	chr16:50081500-50081999	0.74748	Foreground	Spearman
1705485	0.1299823959115	chr16:50695500-50695999	chr16:50082000-50082499	0.72236	Foreground	Spearman
1705486	0.157454835237527	chr16:50695500-50695999	chr16:50082500-50082999	0.63643	Foreground	Spearman
1705487	0.126116893648896	chr16:50696000-50696499	chr16:50062500-50062999	0.73342	Foreground	Spearman
1705488	0.175923810607491	chr16:50696000-50696499	chr16:50063500-50063999	0.57065	Foreground	Spearman
1705489	0.153812898558786	chr16:50696000-50696499	chr16:50064000-50064499	0.64876	Foreground	Spearman
1705490	0.154639057956238	chr16:50696000-50696499	chr16:50064500-50064999	0.64615	Foreground	Spearman
1705491	0.196716757481837	chr16:50696000-50696499	chr16:50065000-50065499	0.48877	Foreground	Spearman
1705492	-0.159708162585169	chr16:50696000-50696499	chr16:50065500-50065999	0.00746999999999998	Foreground	Spearman
1705493	-0.0454123253973254	chr16:50696000-50696499	chr16:50066000-50066499	0.0309	Foreground	Spearman
1705494	0.182409248045367	chr16:50696000-50696499	chr16:50066500-50066999	0.54588	Foreground	Spearman
1705495	0.248030291977674	chr16:50696000-50696499	chr16:50067000-50067499	0.26177	Foreground	Spearman
1705496	0.24728578471123	chr16:50696000-50696499	chr16:50067500-50067999	0.26482	Foreground	Spearman
1705497	0.217330189441679	chr16:50696000-50696499	chr16:50068000-50068499	0.39911	Foreground	Spearman
1705498	0.16980774539724	chr16:50696000-50696499	chr16:50081500-50081999	0.59317	Foreground	Spearman
1705499	0.140189666075475	chr16:50696000-50696499	chr16:50082000-50082499	0.69223	Foreground	Spearman
1705500	0.187098310031473	chr16:50696000-50696499	chr16:50082500-50082999	0.52732	Foreground	Spearman
1705501	-0.0284897410108155	chr16:50696500-50696999	chr16:50062500-50062999	0.03888	Foreground	Spearman
1705502	0.000425610087736662	chr16:50696500-50696999	chr16:50063500-50063999	0.94261	Foreground	Spearman
1705503	-0.0394242174362672	chr16:50696500-50696999	chr16:50064000-50064499	0.03363	Foreground	Spearman
1705504	-0.0111858288349999	chr16:50696500-50696999	chr16:50064500-50064999	0.04923	Foreground	Spearman
1705505	0.00507600515119889	chr16:50696500-50696999	chr16:50065000-50065499	0.93912	Foreground	Spearman
1705506	-0.207677296324123	chr16:50696500-50696999	chr16:50065500-50065999	0.00427	Foreground	Spearman
1705507	0.0751018817641728	chr16:50696500-50696999	chr16:50066000-50066499	0.85084	Foreground	Spearman
1705508	0.286782940175383	chr16:50696500-50696999	chr16:50066500-50066999	0.11892	Foreground	Spearman
1705509	0.0946730277702778	chr16:50696500-50696999	chr16:50067000-50067499	0.81133	Foreground	Spearman
1705510	0.176634311352259	chr16:50696500-50696999	chr16:50067500-50067999	0.56799	Foreground	Spearman
1705511	0.0360928728441994	chr16:50696500-50696999	chr16:50068000-50068499	0.9089	Foreground	Spearman
1705512	-0.0541981496474234	chr16:50696500-50696999	chr16:50081500-50081999	0.02745	Foreground	Spearman
1705513	-0.0484243151750791	chr16:50696500-50696999	chr16:50082000-50082499	0.02982	Foreground	Spearman
1705514	0.0398261523240596	chr16:50696500-50696999	chr16:50082500-50082999	0.90407	Foreground	Spearman
1705515	0.0938172974193133	chr16:50697000-50697499	chr16:50062500-50062999	0.8129	Foreground	Spearman
1705516	0.11601828118228	chr16:50697000-50697499	chr16:50063500-50063999	0.76118	Foreground	Spearman
1705517	0.0759948644858238	chr16:50697000-50697499	chr16:50064000-50064499	0.84916	Foreground	Spearman
1705518	0.07754662222173	chr16:50697000-50697499	chr16:50064500-50064999	0.84642	Foreground	Spearman
1705519	0.156615885654978	chr16:50697000-50697499	chr16:50065000-50065499	0.63913	Foreground	Spearman
1705520	-0.190496389491583	chr16:50697000-50697499	chr16:50065500-50065999	0.00514000000000003	Foreground	Spearman
1705521	0.03254403978345	chr16:50697000-50697499	chr16:50066000-50066499	0.91306	Foreground	Spearman
1705522	0.258921938930738	chr16:50697000-50697499	chr16:50066500-50066999	0.21558	Foreground	Spearman
1705523	0.223039440834215	chr16:50697000-50697499	chr16:50067000-50067499	0.37368	Foreground	Spearman
1705524	0.175587867485329	chr16:50697000-50697499	chr16:50067500-50067999	0.57195	Foreground	Spearman
1705525	0.121803082447444	chr16:50697000-50697499	chr16:50068000-50068499	0.74589	Foreground	Spearman
1705526	0.0773808976888867	chr16:50697000-50697499	chr16:50081500-50081999	0.8467	Foreground	Spearman
1705527	0.0689085918426507	chr16:50697000-50697499	chr16:50082000-50082499	0.86157	Foreground	Spearman
1705528	0.139395540392636	chr16:50697000-50697499	chr16:50082500-50082999	0.69484	Foreground	Spearman
1705529	0.114203040274993	chr16:50697500-50697999	chr16:50062500-50062999	0.7654	Foreground	Spearman
1705530	0.154215279356983	chr16:50697500-50697999	chr16:50063500-50063999	0.64745	Foreground	Spearman
1705531	0.1242096700365	chr16:50697500-50697999	chr16:50064000-50064499	0.73903	Foreground	Spearman
1705532	0.146502092222948	chr16:50697500-50697999	chr16:50064500-50064999	0.67262	Foreground	Spearman
1705533	0.210227218328539	chr16:50697500-50697999	chr16:50065000-50065499	0.43136	Foreground	Spearman
1705534	-0.0745784723181717	chr16:50697500-50697999	chr16:50065500-50065999	0.02108	Foreground	Spearman
1705535	0.0865720144321657	chr16:50697500-50697999	chr16:50066000-50066499	0.82831	Foreground	Spearman
1705536	0.211504593258148	chr16:50697500-50697999	chr16:50066500-50066999	0.42569	Foreground	Spearman
1705537	0.202295657526984	chr16:50697500-50697999	chr16:50067000-50067499	0.4656	Foreground	Spearman
1705538	0.143806232341518	chr16:50697500-50697999	chr16:50067500-50067999	0.68088	Foreground	Spearman
1705539	0.169291630703695	chr16:50697500-50697999	chr16:50068000-50068499	0.59515	Foreground	Spearman
1705540	0.0686290940715247	chr16:50697500-50697999	chr16:50081500-50081999	0.86211	Foreground	Spearman
1705541	0.0749363299081619	chr16:50697500-50697999	chr16:50082000-50082499	0.85115	Foreground	Spearman
1705542	0.129151432896008	chr16:50697500-50697999	chr16:50082500-50082999	0.72501	Foreground	Spearman
1705543	-0.000155146071277867	chr16:50698000-50698499	chr16:50062500-50062999	0.05694	Foreground	Spearman
1705544	0.0431032367229044	chr16:50698000-50698499	chr16:50063500-50063999	0.89977	Foreground	Spearman
1705545	0.0242199365402089	chr16:50698000-50698499	chr16:50064000-50064499	0.92197	Foreground	Spearman
1705546	0.0214181201419715	chr16:50698000-50698499	chr16:50064500-50064999	0.92466	Foreground	Spearman
1705547	0.0653836565942226	chr16:50698000-50698499	chr16:50065000-50065499	0.8675	Foreground	Spearman
1705548	-0.0267165593415109	chr16:50698000-50698499	chr16:50065500-50065999	0.03983	Foreground	Spearman
1705549	0.30170528230196	chr16:50698000-50698499	chr16:50066000-50066499	0.08227	Foreground	Spearman
1705550	0.289880681126999	chr16:50698000-50698499	chr16:50066500-50066999	0.11082	Foreground	Spearman
1705551	0.0857760687576074	chr16:50698000-50698499	chr16:50067000-50067499	0.83023	Foreground	Spearman
1705552	0.0722172842699996	chr16:50698000-50698499	chr16:50067500-50067999	0.85607	Foreground	Spearman
1705553	0.0694195201156202	chr16:50698000-50698499	chr16:50068000-50068499	0.86082	Foreground	Spearman
1705554	-0.0507078792827763	chr16:50698000-50698499	chr16:50081500-50081999	0.02893	Foreground	Spearman
1705555	-0.0520136401140947	chr16:50698000-50698499	chr16:50082000-50082499	0.02828	Foreground	Spearman
1705556	0.0647360394359596	chr16:50698000-50698499	chr16:50082500-50082999	0.86848	Foreground	Spearman
1705557	0.105995831964494	chr16:50698500-50698999	chr16:50062500-50062999	0.78544	Foreground	Spearman
1705558	0.160005148832944	chr16:50698500-50698999	chr16:50063500-50063999	0.62792	Foreground	Spearman
1705559	0.128340736670521	chr16:50698500-50698999	chr16:50064000-50064499	0.72736	Foreground	Spearman
1705560	0.125080590479352	chr16:50698500-50698999	chr16:50064500-50064999	0.73653	Foreground	Spearman
1705561	0.197870109393486	chr16:50698500-50698999	chr16:50065000-50065499	0.48392	Foreground	Spearman
1705562	-0.00807249387513335	chr16:50698500-50698999	chr16:50065500-50065999	0.0512899999999999	Foreground	Spearman
1705563	0.0687364575010233	chr16:50698500-50698999	chr16:50066000-50066499	0.86189	Foreground	Spearman
1705564	0.0713689322407226	chr16:50698500-50698999	chr16:50066500-50066999	0.85772	Foreground	Spearman
1705565	0.212155475637255	chr16:50698500-50698999	chr16:50067000-50067499	0.42269	Foreground	Spearman
1705566	0.187299242623019	chr16:50698500-50698999	chr16:50067500-50067999	0.52664	Foreground	Spearman
1705567	0.191994871025506	chr16:50698500-50698999	chr16:50068000-50068499	0.50766	Foreground	Spearman
1705568	0.0843635444804808	chr16:50698500-50698999	chr16:50081500-50081999	0.83321	Foreground	Spearman
1705569	0.0768943180264513	chr16:50698500-50698999	chr16:50082000-50082499	0.84763	Foreground	Spearman
1705570	0.137968870229157	chr16:50698500-50698999	chr16:50082500-50082999	0.69891	Foreground	Spearman
1705571	0.191413261389275	chr16:50699000-50699499	chr16:50062500-50062999	0.50996	Foreground	Spearman
1705572	0.229243449076972	chr16:50699000-50699499	chr16:50063500-50063999	0.34571	Foreground	Spearman
1705573	0.217030019423803	chr16:50699000-50699499	chr16:50064000-50064499	0.40036	Foreground	Spearman
1705574	0.254508241861305	chr16:50699000-50699499	chr16:50064500-50064999	0.23403	Foreground	Spearman
1705575	0.282637421557451	chr16:50699000-50699499	chr16:50065000-50065499	0.13038	Foreground	Spearman
1705576	-0.0599622246357833	chr16:50699000-50699499	chr16:50065500-50065999	0.02547	Foreground	Spearman
1705577	-0.0379851584577789	chr16:50699000-50699499	chr16:50066000-50066499	0.03433	Foreground	Spearman
1705578	0.124377406068593	chr16:50699000-50699499	chr16:50066500-50066999	0.7386	Foreground	Spearman
1705579	0.322431392677777	chr16:50699000-50699499	chr16:50067000-50067499	0.04875	Foreground	Spearman
1705580	0.124330969667332	chr16:50699000-50699499	chr16:50067500-50067999	0.7387	Foreground	Spearman
1705581	0.279279145408703	chr16:50699000-50699499	chr16:50068000-50068499	0.14045	Foreground	Spearman
1705582	0.218389712441628	chr16:50699000-50699499	chr16:50081500-50081999	0.39447	Foreground	Spearman
1705583	0.174437897323253	chr16:50699000-50699499	chr16:50082000-50082499	0.57629	Foreground	Spearman
1705584	0.220411860354565	chr16:50699000-50699499	chr16:50082500-50082999	0.38535	Foreground	Spearman
1705585	0.0926641026888696	chr16:50699500-50699999	chr16:50062500-50062999	0.81538	Foreground	Spearman
1705586	0.152937470462109	chr16:50699500-50699999	chr16:50063500-50063999	0.65162	Foreground	Spearman
1705587	0.136376034727545	chr16:50699500-50699999	chr16:50064000-50064499	0.70363	Foreground	Spearman
1705588	0.118058431052286	chr16:50699500-50699999	chr16:50064500-50064999	0.75584	Foreground	Spearman
1705589	0.141086874151282	chr16:50699500-50699999	chr16:50065000-50065499	0.68964	Foreground	Spearman
1705590	-0.166308930754899	chr16:50699500-50699999	chr16:50065500-50065999	0.00685000000000002	Foreground	Spearman
1705591	0.0315758953201392	chr16:50699500-50699999	chr16:50066000-50066499	0.91405	Foreground	Spearman
1705592	0.261047060415369	chr16:50699500-50699999	chr16:50066500-50066999	0.20697	Foreground	Spearman
1705593	0.228770818615283	chr16:50699500-50699999	chr16:50067000-50067499	0.34802	Foreground	Spearman
1705594	0.186214952410398	chr16:50699500-50699999	chr16:50067500-50067999	0.53088	Foreground	Spearman
1705595	0.17084452169999	chr16:50699500-50699999	chr16:50068000-50068499	0.58936	Foreground	Spearman
1705596	0.0739637755586263	chr16:50699500-50699999	chr16:50081500-50081999	0.85312	Foreground	Spearman
1705597	0.0649136121118965	chr16:50699500-50699999	chr16:50082000-50082499	0.86819	Foreground	Spearman
1705598	0.143919590910787	chr16:50699500-50699999	chr16:50082500-50082999	0.68044	Foreground	Spearman
1705599	0.138013602093714	chr16:50700000-50700499	chr16:50062500-50062999	0.69877	Foreground	Spearman
1705600	0.196967636464226	chr16:50700000-50700499	chr16:50063500-50063999	0.48783	Foreground	Spearman
1705601	0.16621977520578	chr16:50700000-50700499	chr16:50064000-50064499	0.60653	Foreground	Spearman
1705602	0.146516378137818	chr16:50700000-50700499	chr16:50064500-50064999	0.67256	Foreground	Spearman
1705603	0.195013007830536	chr16:50700000-50700499	chr16:50065000-50065499	0.49565	Foreground	Spearman
1705604	-0.102423410286604	chr16:50700000-50700499	chr16:50065500-50065999	0.01462	Foreground	Spearman
1705605	0.0441886780140708	chr16:50700000-50700499	chr16:50066000-50066499	0.89849	Foreground	Spearman
1705606	0.224417967343327	chr16:50700000-50700499	chr16:50066500-50066999	0.36748	Foreground	Spearman
1705607	0.237335667345592	chr16:50700000-50700499	chr16:50067000-50067499	0.30866	Foreground	Spearman
1705608	0.164599807571959	chr16:50700000-50700499	chr16:50067500-50067999	0.61205	Foreground	Spearman
1705609	0.22725294521661	chr16:50700000-50700499	chr16:50068000-50068499	0.35486	Foreground	Spearman
1705610	0.0978397984018512	chr16:50700000-50700499	chr16:50081500-50081999	0.80465	Foreground	Spearman
1705611	0.0862033620070228	chr16:50700000-50700499	chr16:50082000-50082499	0.82916	Foreground	Spearman
1705612	0.163080755175599	chr16:50700000-50700499	chr16:50082500-50082999	0.61747	Foreground	Spearman
1705613	0.10893418070089	chr16:50702500-50702999	chr16:50062500-50062999	0.77853	Foreground	Spearman
1705614	0.126880246269886	chr16:50702500-50702999	chr16:50063500-50063999	0.73134	Foreground	Spearman
1705615	0.12519163448735	chr16:50702500-50702999	chr16:50064000-50064499	0.7362	Foreground	Spearman
1705616	0.0922589343818907	chr16:50702500-50702999	chr16:50064500-50064999	0.81613	Foreground	Spearman
1705617	0.181570251077553	chr16:50702500-50702999	chr16:50065000-50065499	0.5492	Foreground	Spearman
1705618	0.109510856693891	chr16:50702500-50702999	chr16:50065500-50065999	0.77692	Foreground	Spearman
1705619	0.347510739793676	chr16:50702500-50702999	chr16:50066000-50066499	0.02793	Foreground	Spearman
1705620	0.236471886173113	chr16:50702500-50702999	chr16:50066500-50066999	0.3124	Foreground	Spearman
1705621	0.123657769570088	chr16:50702500-50702999	chr16:50067000-50067499	0.74046	Foreground	Spearman
1705622	0.0868987931645186	chr16:50702500-50702999	chr16:50067500-50067999	0.82768	Foreground	Spearman
1705623	0.158028929132425	chr16:50702500-50702999	chr16:50068000-50068499	0.63451	Foreground	Spearman
1705624	0.0180250133498418	chr16:50702500-50702999	chr16:50081500-50081999	0.92775	Foreground	Spearman
1705625	0.000668618119231589	chr16:50702500-50702999	chr16:50082000-50082499	0.94236	Foreground	Spearman
1705626	0.13540991858045	chr16:50702500-50702999	chr16:50082500-50082999	0.70672	Foreground	Spearman
1705627	0.183080871432314	chr16:50703000-50703499	chr16:50062500-50062999	0.54316	Foreground	Spearman
1705628	0.222956762262663	chr16:50703000-50703499	chr16:50063500-50063999	0.37408	Foreground	Spearman
1705629	0.227824129912718	chr16:50703000-50703499	chr16:50064000-50064499	0.35228	Foreground	Spearman
1705630	0.192510402884215	chr16:50703000-50703499	chr16:50064500-50064999	0.50562	Foreground	Spearman
1705631	0.253311309623603	chr16:50703000-50703499	chr16:50065000-50065499	0.23947	Foreground	Spearman
1705632	0.117810769530125	chr16:50703000-50703499	chr16:50065500-50065999	0.75659	Foreground	Spearman
1705633	0.255515710159674	chr16:50703000-50703499	chr16:50066000-50066499	0.22979	Foreground	Spearman
1705634	0.174504498569597	chr16:50703000-50703499	chr16:50066500-50066999	0.57608	Foreground	Spearman
1705635	0.176554481325664	chr16:50703000-50703499	chr16:50067000-50067499	0.5683	Foreground	Spearman
1705636	0.120780965505604	chr16:50703000-50703499	chr16:50067500-50067999	0.74853	Foreground	Spearman
1705637	0.212269776851151	chr16:50703000-50703499	chr16:50068000-50068499	0.42227	Foreground	Spearman
1705638	0.130662799608932	chr16:50703000-50703499	chr16:50081500-50081999	0.72042	Foreground	Spearman
1705639	0.0842759972095249	chr16:50703000-50703499	chr16:50082000-50082499	0.83338	Foreground	Spearman
1705640	0.233970716822986	chr16:50703000-50703499	chr16:50082500-50082999	0.32371	Foreground	Spearman
1705641	0.117240693054746	chr16:50741500-50741999	chr16:50167000-50167499	0.75792	Foreground	Spearman
1705642	0.154755962315623	chr16:50741500-50741999	chr16:50167500-50167999	0.64565	Foreground	Spearman
1705643	-0.16139631155001	chr16:50741500-50741999	chr16:50169500-50169999	0.00732999999999995	Foreground	Spearman
1705644	0.0540908285300027	chr16:50741500-50741999	chr16:50170500-50170999	0.88495	Foreground	Spearman
1705645	-0.114487703735793	chr16:50741500-50741999	chr16:50171500-50171999	0.01272	Foreground	Spearman
1705646	-0.115902763140673	chr16:50741500-50741999	chr16:50172000-50172499	0.01249	Foreground	Spearman
1705647	-0.0542702583097043	chr16:50741500-50741999	chr16:50172500-50172999	0.02742	Foreground	Spearman
1705648	0.150208061030074	chr16:50741500-50741999	chr16:50176000-50176499	0.66033	Foreground	Spearman
1705649	-0.0701203281848428	chr16:50741500-50741999	chr16:50177000-50177499	0.02225	Foreground	Spearman
1705650	-0.0624976818157445	chr16:50742000-50742499	chr16:50167000-50167499	0.02457	Foreground	Spearman
1705651	0.0622503929095208	chr16:50742000-50742499	chr16:50167500-50167999	0.87241	Foreground	Spearman
1705652	-0.238803816464697	chr16:50742000-50742499	chr16:50169500-50169999	0.00285999999999997	Foreground	Spearman
1705653	-0.0661033513650883	chr16:50742000-50742499	chr16:50170500-50170999	0.02347	Foreground	Spearman
1705654	-0.240913199470692	chr16:50742000-50742499	chr16:50171500-50171999	0.00280999999999998	Foreground	Spearman
1705655	-0.207683190335437	chr16:50742000-50742499	chr16:50172000-50172499	0.00427	Foreground	Spearman
1705656	-0.163558216817836	chr16:50742000-50742499	chr16:50172500-50172999	0.00709000000000004	Foreground	Spearman
1705657	-0.00313737466824345	chr16:50742000-50742499	chr16:50176000-50176499	0.0547	Foreground	Spearman
1705658	-0.156627591825772	chr16:50742000-50742499	chr16:50177000-50177499	0.00773999999999997	Foreground	Spearman
1705659	0.0259387556078096	chr16:50742500-50742999	chr16:50167000-50167499	0.92043	Foreground	Spearman
1705660	0.0983153019936515	chr16:50742500-50742999	chr16:50167500-50167999	0.80371	Foreground	Spearman
1705661	-0.156207642512179	chr16:50742500-50742999	chr16:50169500-50169999	0.00783	Foreground	Spearman
1705662	0.0240260737868695	chr16:50742500-50742999	chr16:50170500-50170999	0.92219	Foreground	Spearman
1705663	-0.132523680782723	chr16:50742500-50742999	chr16:50171500-50171999	0.0102	Foreground	Spearman
1705664	-0.123962652919372	chr16:50742500-50742999	chr16:50172000-50172499	0.01149	Foreground	Spearman
1705665	-0.061183312039434	chr16:50742500-50742999	chr16:50172500-50172999	0.02501	Foreground	Spearman
1705666	0.0628829589251129	chr16:50742500-50742999	chr16:50176000-50176499	0.87143	Foreground	Spearman
1705667	-0.0882746557644144	chr16:50742500-50742999	chr16:50177000-50177499	0.01773	Foreground	Spearman
1705668	0.308895612628392	chr16:50743000-50743499	chr16:50167000-50167499	0.06831	Foreground	Spearman
1705669	0.325802929847856	chr16:50743000-50743499	chr16:50167500-50167999	0.04503	Foreground	Spearman
1705670	0.204928890073634	chr16:50743000-50743499	chr16:50169500-50169999	0.45453	Foreground	Spearman
1705671	0.229725616874032	chr16:50743000-50743499	chr16:50170500-50170999	0.3438	Foreground	Spearman
1705672	0.218434542947249	chr16:50743000-50743499	chr16:50171500-50171999	0.39426	Foreground	Spearman
1705673	0.252002249296188	chr16:50743000-50743499	chr16:50172000-50172499	0.2449	Foreground	Spearman
1705674	0.227113116558563	chr16:50743000-50743499	chr16:50172500-50172999	0.35562	Foreground	Spearman
1705675	0.295757433094084	chr16:50743000-50743499	chr16:50176000-50176499	0.09581	Foreground	Spearman
1705676	0.215202984045534	chr16:50743000-50743499	chr16:50177000-50177499	0.40879	Foreground	Spearman
1705677	0.319347392865534	chr16:50743500-50743999	chr16:50167000-50167499	0.05255	Foreground	Spearman
1705678	0.310575765240493	chr16:50743500-50743999	chr16:50167500-50167999	0.06537	Foreground	Spearman
1705679	0.272213382772032	chr16:50743500-50743999	chr16:50169500-50169999	0.16482	Foreground	Spearman
1705680	0.219849528800005	chr16:50743500-50743999	chr16:50170500-50170999	0.38807	Foreground	Spearman
1705681	0.269734651629631	chr16:50743500-50743999	chr16:50171500-50171999	0.17334	Foreground	Spearman
1705682	0.265999911091831	chr16:50743500-50743999	chr16:50172000-50172499	0.18753	Foreground	Spearman
1705683	0.203690673409095	chr16:50743500-50743999	chr16:50172500-50172999	0.45998	Foreground	Spearman
1705684	0.282374978580434	chr16:50743500-50743999	chr16:50176000-50176499	0.13129	Foreground	Spearman
1705685	0.23751406731878	chr16:50743500-50743999	chr16:50177000-50177499	0.30804	Foreground	Spearman
1705686	0.357303286767054	chr16:50744000-50744499	chr16:50167000-50167499	0.02302	Foreground	Spearman
1705687	0.367006427689477	chr16:50744000-50744499	chr16:50167500-50167999	0.01936	Foreground	Spearman
1705688	0.192269369741427	chr16:50744000-50744499	chr16:50169500-50169999	0.50663	Foreground	Spearman
1705689	0.211583282245929	chr16:50744000-50744499	chr16:50170500-50170999	0.42541	Foreground	Spearman
1705690	0.223264736389078	chr16:50744000-50744499	chr16:50171500-50171999	0.37266	Foreground	Spearman
1705691	0.240548107446379	chr16:50744000-50744499	chr16:50172000-50172499	0.29408	Foreground	Spearman
1705692	0.223109072597577	chr16:50744000-50744499	chr16:50172500-50172999	0.37336	Foreground	Spearman
1705693	0.315418256690213	chr16:50744000-50744499	chr16:50176000-50176499	0.05769	Foreground	Spearman
1705694	0.217124161698498	chr16:50744000-50744499	chr16:50177000-50177499	0.40002	Foreground	Spearman
1705695	0.0793873008543758	chr16:50741500-50741999	chr16:50188500-50188999	0.84302	Foreground	Spearman
1705696	0.108013026845942	chr16:50741500-50741999	chr16:50189000-50189499	0.78064	Foreground	Spearman
1705697	-0.052187804630918	chr16:50742000-50742499	chr16:50188500-50188999	0.02818	Foreground	Spearman
1705698	-0.0447554968360963	chr16:50742000-50742499	chr16:50189000-50189499	0.03113	Foreground	Spearman
1705699	0.0475240546686606	chr16:50742500-50742999	chr16:50188500-50188999	0.89388	Foreground	Spearman
1705700	0.0764596965676671	chr16:50742500-50742999	chr16:50189000-50189499	0.84823	Foreground	Spearman
1705701	0.251253575017653	chr16:50743000-50743499	chr16:50188500-50188999	0.24773	Foreground	Spearman
1705702	0.253260308016241	chr16:50743000-50743499	chr16:50189000-50189499	0.23963	Foreground	Spearman
1705703	0.252342539281779	chr16:50743500-50743999	chr16:50188500-50188999	0.24339	Foreground	Spearman
1705704	0.238731110221249	chr16:50743500-50743999	chr16:50189000-50189499	0.3025	Foreground	Spearman
1705705	0.294246113561058	chr16:50744000-50744499	chr16:50188500-50188999	0.0993000000000001	Foreground	Spearman
1705706	0.263441235988132	chr16:50744000-50744499	chr16:50189000-50189499	0.19739	Foreground	Spearman
1705707	-0.0239226763197494	chr16:50741500-50741999	chr16:50251500-50251999	0.04129	Foreground	Spearman
1705708	-0.153570331070001	chr16:50741500-50741999	chr16:50259000-50259499	0.00807000000000002	Foreground	Spearman
1705709	-0.0760757485690146	chr16:50741500-50741999	chr16:50259500-50259999	0.02059	Foreground	Spearman
1705710	0.128667884620306	chr16:50741500-50741999	chr16:50260000-50260499	0.72635	Foreground	Spearman
1705711	0.00970239456822843	chr16:50741500-50741999	chr16:50260500-50260999	0.93503	Foreground	Spearman
1705712	-0.153473890529199	chr16:50742000-50742499	chr16:50251500-50251999	0.00807999999999998	Foreground	Spearman
1705713	-0.266800919959553	chr16:50742000-50742499	chr16:50259000-50259499	0.00190999999999997	Foreground	Spearman
1705714	-0.219699497337581	chr16:50742000-50742499	chr16:50259500-50259999	0.00360000000000005	Foreground	Spearman
1705715	0.0331746024536949	chr16:50742000-50742499	chr16:50260000-50260499	0.91243	Foreground	Spearman
1705716	-0.11416501994732	chr16:50742000-50742499	chr16:50260500-50260999	0.01275	Foreground	Spearman
1705717	-0.0663868099027009	chr16:50742500-50742999	chr16:50251500-50251999	0.02336	Foreground	Spearman
1705718	-0.220812215805876	chr16:50742500-50742999	chr16:50259000-50259499	0.00353000000000003	Foreground	Spearman
1705719	-0.170889918994783	chr16:50742500-50742999	chr16:50259500-50259999	0.00644	Foreground	Spearman
1705720	0.101086827208637	chr16:50742500-50742999	chr16:50260000-50260499	0.79749	Foreground	Spearman
1705721	-0.00563141102232606	chr16:50742500-50742999	chr16:50260500-50260999	0.05307	Foreground	Spearman
1705722	0.258047229873793	chr16:50743000-50743499	chr16:50251500-50251999	0.21912	Foreground	Spearman
1705723	0.236464543245616	chr16:50743000-50743499	chr16:50259000-50259499	0.31241	Foreground	Spearman
1705724	0.249026604356661	chr16:50743000-50743499	chr16:50259500-50259999	0.2573	Foreground	Spearman
1705725	0.240624913734421	chr16:50743000-50743499	chr16:50260000-50260499	0.29372	Foreground	Spearman
1705726	0.212736416086352	chr16:50743000-50743499	chr16:50260500-50260999	0.42	Foreground	Spearman
1705727	0.281311053015079	chr16:50743500-50743999	chr16:50251500-50251999	0.13464	Foreground	Spearman
1705728	0.259794038874629	chr16:50743500-50743999	chr16:50259000-50259499	0.21197	Foreground	Spearman
1705729	0.300449661024815	chr16:50743500-50743999	chr16:50259500-50259999	0.08479	Foreground	Spearman
1705730	0.215776959119942	chr16:50743500-50743999	chr16:50260000-50260499	0.40644	Foreground	Spearman
1705731	0.262160605058654	chr16:50743500-50743999	chr16:50260500-50260999	0.20287	Foreground	Spearman
1705732	0.241562344206495	chr16:50744000-50744499	chr16:50251500-50251999	0.28974	Foreground	Spearman
1705733	0.17666832951554	chr16:50744000-50744499	chr16:50259000-50259499	0.56789	Foreground	Spearman
1705734	0.23231422750113	chr16:50744000-50744499	chr16:50259500-50259999	0.33152	Foreground	Spearman
1705735	0.237680940050402	chr16:50744000-50744499	chr16:50260000-50260499	0.30727	Foreground	Spearman
1705736	0.216597749067934	chr16:50744000-50744499	chr16:50260500-50260999	0.40268	Foreground	Spearman
1705737	0.137299504703488	chr16:50741500-50741999	chr16:50286000-50286499	0.7008	Foreground	Spearman
1705738	0.0926064602106364	chr16:50741500-50741999	chr16:50286500-50286999	0.81547	Foreground	Spearman
1705739	-0.00637925268124274	chr16:50742000-50742499	chr16:50286000-50286499	0.05243	Foreground	Spearman
1705740	-0.0416601113151035	chr16:50742000-50742499	chr16:50286500-50286999	0.0326	Foreground	Spearman
1705741	0.104334630301266	chr16:50742500-50742999	chr16:50286000-50286499	0.78966	Foreground	Spearman
1705742	0.10596771006964	chr16:50742500-50742999	chr16:50286500-50286999	0.78553	Foreground	Spearman
1705743	0.268369994832104	chr16:50743000-50743499	chr16:50286000-50286499	0.17856	Foreground	Spearman
1705744	0.257497029415202	chr16:50743000-50743499	chr16:50286500-50286999	0.2215	Foreground	Spearman
1705745	0.266215381824807	chr16:50743500-50743999	chr16:50286000-50286499	0.1868	Foreground	Spearman
1705746	0.26464536810813	chr16:50743500-50743999	chr16:50286500-50286999	0.19261	Foreground	Spearman
1705747	0.297997449371765	chr16:50744000-50744499	chr16:50286000-50286499	0.09074	Foreground	Spearman
1705748	0.284023559919312	chr16:50744000-50744499	chr16:50286500-50286999	0.12635	Foreground	Spearman
1705749	0.147998315707518	chr16:50741500-50741999	chr16:50324000-50324499	0.66749	Foreground	Spearman
1705750	0.164197744740077	chr16:50741500-50741999	chr16:50324500-50324999	0.61335	Foreground	Spearman
1705751	0.0911652363438718	chr16:50741500-50741999	chr16:50325000-50325499	0.81845	Foreground	Spearman
1705752	0.102657713445764	chr16:50741500-50741999	chr16:50326000-50326499	0.79376	Foreground	Spearman
1705753	0.197535404791299	chr16:50741500-50741999	chr16:50326500-50326999	0.48539	Foreground	Spearman
1705754	0.487448755996142	chr16:50741500-50741999	chr16:50327000-50327499	0.00324000000000002	Foreground	Spearman
1705755	0.274805928067852	chr16:50741500-50741999	chr16:50327500-50327999	0.15564	Foreground	Spearman
1705756	0.00464653864946409	chr16:50742000-50742499	chr16:50324000-50324499	0.93944	Foreground	Spearman
1705757	0.00763013612552191	chr16:50742000-50742499	chr16:50324500-50324999	0.93691	Foreground	Spearman
1705758	-0.0540484418545455	chr16:50742000-50742499	chr16:50325000-50325499	0.0275300000000001	Foreground	Spearman
1705759	-0.0633762127409447	chr16:50742000-50742499	chr16:50326000-50326499	0.02427	Foreground	Spearman
1705760	0.00948981283587197	chr16:50742000-50742499	chr16:50326500-50326999	0.9352	Foreground	Spearman
1705761	0.252541624398409	chr16:50742000-50742499	chr16:50327000-50327499	0.24249	Foreground	Spearman
1705762	0.0744432295562722	chr16:50742000-50742499	chr16:50327500-50327999	0.852	Foreground	Spearman
1705763	0.103995446440471	chr16:50742500-50742999	chr16:50324000-50324499	0.79052	Foreground	Spearman
1705764	0.0847590446146398	chr16:50742500-50742999	chr16:50324500-50324999	0.83238	Foreground	Spearman
1705765	0.0721189511853912	chr16:50742500-50742999	chr16:50325000-50325499	0.85627	Foreground	Spearman
1705766	0.0444578776682596	chr16:50742500-50742999	chr16:50326000-50326499	0.89818	Foreground	Spearman
1705767	0.185416244570691	chr16:50742500-50742999	chr16:50326500-50326999	0.53409	Foreground	Spearman
1705768	0.389837876188471	chr16:50742500-50742999	chr16:50327000-50327499	0.01344	Foreground	Spearman
1705769	0.222210702049781	chr16:50742500-50742999	chr16:50327500-50327999	0.37744	Foreground	Spearman
1705770	0.353821669763749	chr16:50743000-50743499	chr16:50324000-50324499	0.0245300000000001	Foreground	Spearman
1705771	0.349703591501389	chr16:50743000-50743499	chr16:50324500-50324999	0.02684	Foreground	Spearman
1705772	0.308331851882052	chr16:50743000-50743499	chr16:50325000-50325499	0.06933	Foreground	Spearman
1705773	0.305530429474717	chr16:50743000-50743499	chr16:50326000-50326499	0.0746	Foreground	Spearman
1705774	0.323948209503111	chr16:50743000-50743499	chr16:50326500-50326999	0.04704	Foreground	Spearman
1705775	0.186824077998838	chr16:50743000-50743499	chr16:50327000-50327499	0.52831	Foreground	Spearman
1705776	0.320871405094649	chr16:50743000-50743499	chr16:50327500-50327999	0.05063	Foreground	Spearman
1705777	0.361005364163316	chr16:50743500-50743999	chr16:50324000-50324499	0.02128	Foreground	Spearman
1705778	0.313708334662191	chr16:50743500-50743999	chr16:50324500-50324999	0.06038	Foreground	Spearman
1705779	0.287218416372978	chr16:50743500-50743999	chr16:50325000-50325499	0.11776	Foreground	Spearman
1705780	0.296492310528128	chr16:50743500-50743999	chr16:50326000-50326499	0.09412	Foreground	Spearman
1705781	0.313984762401566	chr16:50743500-50743999	chr16:50326500-50326999	0.05991	Foreground	Spearman
1705782	0.17294646202026	chr16:50743500-50743999	chr16:50327000-50327499	0.58169	Foreground	Spearman
1705783	0.311487205309716	chr16:50743500-50743999	chr16:50327500-50327999	0.06381	Foreground	Spearman
1705784	0.429466180374748	chr16:50744000-50744499	chr16:50324000-50324499	0.00753000000000004	Foreground	Spearman
1705785	0.34117309896132	chr16:50744000-50744499	chr16:50324500-50324999	0.0315299999999999	Foreground	Spearman
1705786	0.320914717726927	chr16:50744000-50744499	chr16:50325000-50325499	0.05058	Foreground	Spearman
1705787	0.294217900539265	chr16:50744000-50744499	chr16:50326000-50326499	0.09934	Foreground	Spearman
1705788	0.329972282050994	chr16:50744000-50744499	chr16:50326500-50326999	0.04091	Foreground	Spearman
1705789	0.172790859291336	chr16:50744000-50744499	chr16:50327000-50327499	0.58216	Foreground	Spearman
1705790	0.339659753444844	chr16:50744000-50744499	chr16:50327500-50327999	0.0326	Foreground	Spearman
1705791	0.141769643725336	chr16:50741500-50741999	chr16:50329000-50329499	0.68738	Foreground	Spearman
1705792	0.209981232234141	chr16:50741500-50741999	chr16:50329500-50329999	0.43251	Foreground	Spearman
1705793	0.158213558501864	chr16:50741500-50741999	chr16:50330000-50330499	0.63387	Foreground	Spearman
1705794	0.0905647991604199	chr16:50741500-50741999	chr16:50331500-50331999	0.81978	Foreground	Spearman
1705795	0.108407841485872	chr16:50741500-50741999	chr16:50334000-50334499	0.77973	Foreground	Spearman
1705796	0.162695605772386	chr16:50741500-50741999	chr16:50334500-50334999	0.61876	Foreground	Spearman
1705797	0.467138412948078	chr16:50741500-50741999	chr16:50335000-50335499	0.00444999999999995	Foreground	Spearman
1705798	0.0108617158404357	chr16:50742000-50742499	chr16:50329000-50329499	0.9341	Foreground	Spearman
1705799	0.0828401478931172	chr16:50742000-50742499	chr16:50329500-50329999	0.83638	Foreground	Spearman
1705800	0.304324758470598	chr16:50742000-50742499	chr16:50330000-50330499	0.0769300000000001	Foreground	Spearman
1705801	-0.0190368246813007	chr16:50742000-50742499	chr16:50331500-50331999	0.04426	Foreground	Spearman
1705802	0.117031741938913	chr16:50742000-50742499	chr16:50334000-50334499	0.7584	Foreground	Spearman
1705803	0.0438624888605137	chr16:50742000-50742499	chr16:50334500-50334999	0.89894	Foreground	Spearman
1705804	0.244174698478637	chr16:50742000-50742499	chr16:50335000-50335499	0.27848	Foreground	Spearman
1705805	0.115093811982054	chr16:50742500-50742999	chr16:50329000-50329499	0.76321	Foreground	Spearman
1705806	0.203279923444438	chr16:50742500-50742999	chr16:50329500-50329999	0.46174	Foreground	Spearman
1705807	0.214684449501311	chr16:50742500-50742999	chr16:50330000-50330499	0.41127	Foreground	Spearman
1705808	0.0647527941611477	chr16:50742500-50742999	chr16:50331500-50331999	0.86845	Foreground	Spearman
1705809	0.126436936920789	chr16:50742500-50742999	chr16:50334000-50334499	0.73271	Foreground	Spearman
1705810	0.147902188802389	chr16:50742500-50742999	chr16:50334500-50334999	0.66783	Foreground	Spearman
1705811	0.325332007520331	chr16:50742500-50742999	chr16:50335000-50335499	0.0455	Foreground	Spearman
1705812	0.255624636753273	chr16:50743000-50743499	chr16:50329000-50329499	0.22931	Foreground	Spearman
1705813	0.179613586169611	chr16:50743000-50743499	chr16:50329500-50329999	0.55656	Foreground	Spearman
1705814	0.177241351429514	chr16:50743000-50743499	chr16:50330000-50330499	0.56555	Foreground	Spearman
1705815	0.276914449006797	chr16:50743000-50743499	chr16:50331500-50331999	0.14809	Foreground	Spearman
1705816	0.202586804922993	chr16:50743000-50743499	chr16:50334000-50334499	0.46441	Foreground	Spearman
1705817	0.253545456855258	chr16:50743000-50743499	chr16:50334500-50334999	0.23829	Foreground	Spearman
1705818	0.166777987625834	chr16:50743000-50743499	chr16:50335000-50335499	0.60456	Foreground	Spearman
1705819	0.255186787980724	chr16:50743500-50743999	chr16:50329000-50329499	0.23128	Foreground	Spearman
1705820	0.189369051065425	chr16:50743500-50743999	chr16:50329500-50329999	0.518	Foreground	Spearman
1705821	0.0610229570114123	chr16:50743500-50743999	chr16:50330000-50330499	0.87443	Foreground	Spearman
1705822	0.261734243900598	chr16:50743500-50743999	chr16:50331500-50331999	0.20448	Foreground	Spearman
1705823	0.176871319372435	chr16:50743500-50743999	chr16:50334000-50334499	0.56696	Foreground	Spearman
1705824	0.263578573993539	chr16:50743500-50743999	chr16:50334500-50334999	0.19688	Foreground	Spearman
1705825	0.152556902269163	chr16:50743500-50743999	chr16:50335000-50335499	0.65272	Foreground	Spearman
1705826	0.271666041402562	chr16:50744000-50744499	chr16:50329000-50329499	0.16657	Foreground	Spearman
1705827	0.213407865601557	chr16:50744000-50744499	chr16:50329500-50329999	0.41711	Foreground	Spearman
1705828	0.247012704245876	chr16:50744000-50744499	chr16:50330000-50330499	0.26601	Foreground	Spearman
1705829	0.317401254294808	chr16:50744000-50744499	chr16:50331500-50331999	0.05498	Foreground	Spearman
1705830	0.208766969071429	chr16:50744000-50744499	chr16:50334000-50334499	0.43778	Foreground	Spearman
1705831	0.311674999997932	chr16:50744000-50744499	chr16:50334500-50334999	0.06352	Foreground	Spearman
1705832	0.180740153515071	chr16:50744000-50744499	chr16:50335000-50335499	0.55232	Foreground	Spearman
1705833	0.0635474930808521	chr16:50741500-50741999	chr16:50371500-50371999	0.8704	Foreground	Spearman
1705834	0.136322162223408	chr16:50741500-50741999	chr16:50372000-50372499	0.70385	Foreground	Spearman
1705835	0.0924824789965148	chr16:50741500-50741999	chr16:50372500-50372999	0.81577	Foreground	Spearman
1705836	0.0517917079608466	chr16:50741500-50741999	chr16:50373000-50373499	0.88808	Foreground	Spearman
1705837	0.0417832423494754	chr16:50741500-50741999	chr16:50373500-50373999	0.90137	Foreground	Spearman
1705838	0.0949561090058507	chr16:50741500-50741999	chr16:50374000-50374499	0.81079	Foreground	Spearman
1705839	0.188271630186693	chr16:50741500-50741999	chr16:50374500-50374999	0.52287	Foreground	Spearman
1705840	0.0570534436037853	chr16:50741500-50741999	chr16:50375000-50375499	0.88045	Foreground	Spearman
1705841	0.00233227806699784	chr16:50742000-50742499	chr16:50371500-50371999	0.9411	Foreground	Spearman
1705842	0.0273524760457466	chr16:50742000-50742499	chr16:50372000-50372499	0.91892	Foreground	Spearman
1705843	-0.00191497229794092	chr16:50742000-50742499	chr16:50372500-50372999	0.0556	Foreground	Spearman
1705844	-0.0522796328286957	chr16:50742000-50742499	chr16:50373000-50373499	0.02816	Foreground	Spearman
1705845	-0.00748544611189784	chr16:50742000-50742499	chr16:50373500-50373999	0.05155	Foreground	Spearman
1705846	-0.0273844521034019	chr16:50742000-50742499	chr16:50374000-50374499	0.03943	Foreground	Spearman
1705847	0.131147794903658	chr16:50742000-50742499	chr16:50374500-50374999	0.71907	Foreground	Spearman
1705848	-0.0449186066042068	chr16:50742000-50742499	chr16:50375000-50375499	0.03108	Foreground	Spearman
1705849	0.0316705859764638	chr16:50742500-50742999	chr16:50371500-50371999	0.91394	Foreground	Spearman
1705850	0.0374481121153322	chr16:50742500-50742999	chr16:50372000-50372499	0.90713	Foreground	Spearman
1705851	0.0525584446108517	chr16:50742500-50742999	chr16:50372500-50372999	0.88699	Foreground	Spearman
1705852	-0.00072958757046296	chr16:50742500-50742999	chr16:50373000-50373499	0.05643	Foreground	Spearman
1705853	0.0668978214976948	chr16:50742500-50742999	chr16:50373500-50373999	0.86503	Foreground	Spearman
1705854	0.0262173354754348	chr16:50742500-50742999	chr16:50374000-50374499	0.92014	Foreground	Spearman
1705855	0.104542771759554	chr16:50742500-50742999	chr16:50374500-50374999	0.78923	Foreground	Spearman
1705856	-0.0111635995033399	chr16:50742500-50742999	chr16:50375000-50375499	0.04926	Foreground	Spearman
1705857	0.25363271266456	chr16:50743000-50743499	chr16:50371500-50371999	0.23791	Foreground	Spearman
1705858	0.350083015245092	chr16:50743000-50743499	chr16:50372000-50372499	0.0266	Foreground	Spearman
1705859	0.282638857896217	chr16:50743000-50743499	chr16:50372500-50372999	0.13038	Foreground	Spearman
1705860	0.28459485703853	chr16:50743000-50743499	chr16:50373000-50373499	0.12487	Foreground	Spearman
1705861	0.250131605871206	chr16:50743000-50743499	chr16:50373500-50373999	0.25227	Foreground	Spearman
1705862	0.277753319507175	chr16:50743000-50743499	chr16:50374000-50374499	0.14549	Foreground	Spearman
1705863	0.264405185793168	chr16:50743000-50743499	chr16:50374500-50374999	0.19353	Foreground	Spearman
1705864	0.282977328716384	chr16:50743000-50743499	chr16:50375000-50375499	0.12941	Foreground	Spearman
1705865	0.260219263719405	chr16:50743500-50743999	chr16:50371500-50371999	0.21015	Foreground	Spearman
1705866	0.339220219317876	chr16:50743500-50743999	chr16:50372000-50372499	0.03294	Foreground	Spearman
1705867	0.25578387839397	chr16:50743500-50743999	chr16:50372500-50372999	0.22861	Foreground	Spearman
1705868	0.260726313229964	chr16:50743500-50743999	chr16:50373000-50373499	0.20824	Foreground	Spearman
1705869	0.24930087382253	chr16:50743500-50743999	chr16:50373500-50373999	0.25608	Foreground	Spearman
1705870	0.263480005827721	chr16:50743500-50743999	chr16:50374000-50374499	0.19727	Foreground	Spearman
1705871	0.270088656220572	chr16:50743500-50743999	chr16:50374500-50374999	0.17214	Foreground	Spearman
1705872	0.254154333922738	chr16:50743500-50743999	chr16:50375000-50375499	0.23554	Foreground	Spearman
1705873	0.287449240526465	chr16:50744000-50744499	chr16:50371500-50371999	0.11712	Foreground	Spearman
1705874	0.357412479095152	chr16:50744000-50744499	chr16:50372000-50372499	0.023	Foreground	Spearman
1705875	0.302567638705405	chr16:50744000-50744499	chr16:50372500-50372999	0.08035	Foreground	Spearman
1705876	0.309254324495019	chr16:50744000-50744499	chr16:50373000-50373499	0.06767	Foreground	Spearman
1705877	0.30134670827373	chr16:50744000-50744499	chr16:50373500-50373999	0.08286	Foreground	Spearman
1705878	0.347684658784165	chr16:50744000-50744499	chr16:50374000-50374499	0.02784	Foreground	Spearman
1705879	0.365575924913259	chr16:50744000-50744499	chr16:50374500-50374999	0.0198	Foreground	Spearman
1705880	0.308007669975435	chr16:50744000-50744499	chr16:50375000-50375499	0.06993	Foreground	Spearman
1705881	0.0487467797058864	chr16:50741500-50741999	chr16:50583000-50583499	0.89261	Foreground	Spearman
1705882	0.0860442831219716	chr16:50741500-50741999	chr16:50583500-50583999	0.82959	Foreground	Spearman
1705883	-0.11094839628287	chr16:50741500-50741999	chr16:50584000-50584499	0.01329	Foreground	Spearman
1705884	0.00114844908426347	chr16:50741500-50741999	chr16:50585000-50585499	0.94208	Foreground	Spearman
1705885	0.045180214869751	chr16:50741500-50741999	chr16:50585500-50585999	0.89714	Foreground	Spearman
1705886	0.04522012982029	chr16:50741500-50741999	chr16:50586500-50586999	0.89709	Foreground	Spearman
1705887	0.0360084801072182	chr16:50741500-50741999	chr16:50587500-50587999	0.90896	Foreground	Spearman
1705888	-0.0111024559526833	chr16:50741500-50741999	chr16:50588000-50588499	0.0492899999999999	Foreground	Spearman
1705889	-0.306840076761064	chr16:50741500-50741999	chr16:50588500-50588999	0.00117999999999996	Foreground	Spearman
1705890	-0.330569163337835	chr16:50741500-50741999	chr16:50589000-50589499	0.000879999999999992	Foreground	Spearman
1705891	-0.0760881973113031	chr16:50741500-50741999	chr16:50589500-50589999	0.02059	Foreground	Spearman
1705892	0.0173130449146202	chr16:50741500-50741999	chr16:50591000-50591499	0.92831	Foreground	Spearman
1705893	0.0366412418152532	chr16:50741500-50741999	chr16:50591500-50591999	0.90817	Foreground	Spearman
1705894	-0.0713531913854445	chr16:50741500-50741999	chr16:50592000-50592499	0.02199	Foreground	Spearman
1705895	0.0520042732200443	chr16:50741500-50741999	chr16:50592500-50592999	0.88778	Foreground	Spearman
1705896	-0.0137013615288411	chr16:50741500-50741999	chr16:50594000-50594499	0.0477	Foreground	Spearman
1705897	-0.0508747414084869	chr16:50742000-50742499	chr16:50583000-50583499	0.02884	Foreground	Spearman
1705898	-0.0161371127780081	chr16:50742000-50742499	chr16:50583500-50583999	0.04609	Foreground	Spearman
1705899	-0.0161654476432316	chr16:50742000-50742499	chr16:50584000-50584499	0.04605	Foreground	Spearman
1705900	-0.0726083113820602	chr16:50742000-50742499	chr16:50585000-50585499	0.02161	Foreground	Spearman
1705901	-0.0212242387397883	chr16:50742000-50742499	chr16:50585500-50585999	0.04297	Foreground	Spearman
1705902	-0.0233666464415893	chr16:50742000-50742499	chr16:50586500-50586999	0.04164	Foreground	Spearman
1705903	-0.0169479284764188	chr16:50742000-50742499	chr16:50587500-50587999	0.04561	Foreground	Spearman
1705904	-0.0620671140274523	chr16:50742000-50742499	chr16:50588000-50588499	0.0247000000000001	Foreground	Spearman
1705905	-0.219805625089502	chr16:50742000-50742499	chr16:50588500-50588999	0.00360000000000005	Foreground	Spearman
1705906	-0.130890562254194	chr16:50742000-50742499	chr16:50589000-50589499	0.0104	Foreground	Spearman
1705907	-0.0563220094739988	chr16:50742000-50742499	chr16:50589500-50589999	0.02669	Foreground	Spearman
1705908	-0.0743626867019084	chr16:50742000-50742499	chr16:50591000-50591499	0.02111	Foreground	Spearman
1705909	-0.0657091784173413	chr16:50742000-50742499	chr16:50591500-50591999	0.0236	Foreground	Spearman
1705910	-0.182118790006005	chr16:50742000-50742499	chr16:50592000-50592499	0.00563999999999998	Foreground	Spearman
1705911	-0.0784766402768014	chr16:50742000-50742499	chr16:50592500-50592999	0.01993	Foreground	Spearman
1705912	-0.0935958426565333	chr16:50742000-50742499	chr16:50594000-50594499	0.01657	Foreground	Spearman
1705913	0.000458282705921983	chr16:50742500-50742999	chr16:50583000-50583499	0.94258	Foreground	Spearman
1705914	-0.0401334602825902	chr16:50742500-50742999	chr16:50583500-50583999	0.03322	Foreground	Spearman
1705915	-0.10324385128781	chr16:50742500-50742999	chr16:50584000-50584499	0.01449	Foreground	Spearman
1705916	-0.0510580353783746	chr16:50742500-50742999	chr16:50585000-50585499	0.02878	Foreground	Spearman
1705917	-0.0104989498271525	chr16:50742500-50742999	chr16:50585500-50585999	0.04975	Foreground	Spearman
1705918	0.0299171154086582	chr16:50742500-50742999	chr16:50586500-50586999	0.91611	Foreground	Spearman
1705919	-0.000231360712232421	chr16:50742500-50742999	chr16:50587500-50587999	0.0569	Foreground	Spearman
1705920	-0.0438802620638328	chr16:50742500-50742999	chr16:50588000-50588499	0.03149	Foreground	Spearman
1705921	-0.212313632585713	chr16:50742500-50742999	chr16:50588500-50588999	0.00400999999999996	Foreground	Spearman
1705922	-0.193449407034071	chr16:50742500-50742999	chr16:50589000-50589499	0.005	Foreground	Spearman
1705923	-0.0835517830389816	chr16:50742500-50742999	chr16:50589500-50589999	0.0188199999999999	Foreground	Spearman
1705924	-0.0490035932382235	chr16:50742500-50742999	chr16:50591000-50591499	0.0296	Foreground	Spearman
1705925	-0.0592455065603617	chr16:50742500-50742999	chr16:50591500-50591999	0.02573	Foreground	Spearman
1705926	-0.175875366431173	chr16:50742500-50742999	chr16:50592000-50592499	0.00607999999999997	Foreground	Spearman
1705927	-0.0695133076880895	chr16:50742500-50742999	chr16:50592500-50592999	0.0224299999999999	Foreground	Spearman
1705928	-0.0661376772706928	chr16:50742500-50742999	chr16:50594000-50594499	0.02345	Foreground	Spearman
1705929	0.216605703517642	chr16:50743000-50743499	chr16:50583000-50583499	0.40263	Foreground	Spearman
1705930	0.272035502831847	chr16:50743000-50743499	chr16:50583500-50583999	0.16543	Foreground	Spearman
1705931	0.16367191107109	chr16:50743000-50743499	chr16:50584000-50584499	0.61525	Foreground	Spearman
1705932	0.211290052204967	chr16:50743000-50743499	chr16:50585000-50585499	0.42664	Foreground	Spearman
1705933	0.207790003637799	chr16:50743000-50743499	chr16:50585500-50585999	0.44237	Foreground	Spearman
1705934	0.209702283628035	chr16:50743000-50743499	chr16:50586500-50586999	0.43382	Foreground	Spearman
1705935	0.188658712847817	chr16:50743000-50743499	chr16:50587500-50587999	0.52117	Foreground	Spearman
1705936	0.215638638581498	chr16:50743000-50743499	chr16:50588000-50588499	0.40695	Foreground	Spearman
1705937	0.0898217592503154	chr16:50743000-50743499	chr16:50588500-50588999	0.82138	Foreground	Spearman
1705938	0.0180391033378714	chr16:50743000-50743499	chr16:50589000-50589499	0.92772	Foreground	Spearman
1705939	0.248012244830716	chr16:50743000-50743499	chr16:50589500-50589999	0.26191	Foreground	Spearman
1705940	0.226900278010027	chr16:50743000-50743499	chr16:50591000-50591499	0.35656	Foreground	Spearman
1705941	0.226091143947492	chr16:50743000-50743499	chr16:50591500-50591999	0.36025	Foreground	Spearman
1705942	0.213365344457215	chr16:50743000-50743499	chr16:50592000-50592499	0.4173	Foreground	Spearman
1705943	0.250287677625	chr16:50743000-50743499	chr16:50592500-50592999	0.25159	Foreground	Spearman
1705944	0.232132829079859	chr16:50743000-50743499	chr16:50594000-50594499	0.33248	Foreground	Spearman
1705945	0.229505960126647	chr16:50743500-50743999	chr16:50583000-50583499	0.3446	Foreground	Spearman
1705946	0.272113367780681	chr16:50743500-50743999	chr16:50583500-50583999	0.16521	Foreground	Spearman
1705947	0.204590962600232	chr16:50743500-50743999	chr16:50584000-50584499	0.45604	Foreground	Spearman
1705948	0.21564278830244	chr16:50743500-50743999	chr16:50585000-50585499	0.40695	Foreground	Spearman
1705949	0.195575317243839	chr16:50743500-50743999	chr16:50585500-50585999	0.49353	Foreground	Spearman
1705950	0.208818197358322	chr16:50743500-50743999	chr16:50586500-50586999	0.43755	Foreground	Spearman
1705951	0.183416900900448	chr16:50743500-50743999	chr16:50587500-50587999	0.54188	Foreground	Spearman
1705952	0.219179582134488	chr16:50743500-50743999	chr16:50588000-50588499	0.39112	Foreground	Spearman
1705953	0.100438924620993	chr16:50743500-50743999	chr16:50588500-50588999	0.79902	Foreground	Spearman
1705954	0.0299863575491975	chr16:50743500-50743999	chr16:50589000-50589499	0.91599	Foreground	Spearman
1705955	0.248267974543302	chr16:50743500-50743999	chr16:50589500-50589999	0.26064	Foreground	Spearman
1705956	0.220833764396467	chr16:50743500-50743999	chr16:50591000-50591499	0.3836	Foreground	Spearman
1705957	0.215399435689792	chr16:50743500-50743999	chr16:50591500-50591999	0.40792	Foreground	Spearman
1705958	0.264394167585891	chr16:50743500-50743999	chr16:50592000-50592499	0.19355	Foreground	Spearman
1705959	0.278867283094139	chr16:50743500-50743999	chr16:50592500-50592999	0.14185	Foreground	Spearman
1705960	0.203206115520282	chr16:50743500-50743999	chr16:50594000-50594499	0.46193	Foreground	Spearman
1705961	0.240927727787407	chr16:50744000-50744499	chr16:50583000-50583499	0.29253	Foreground	Spearman
1705962	0.275936616464864	chr16:50744000-50744499	chr16:50583500-50583999	0.15155	Foreground	Spearman
1705963	0.17896355536872	chr16:50744000-50744499	chr16:50584000-50584499	0.55885	Foreground	Spearman
1705964	0.231181361522055	chr16:50744000-50744499	chr16:50585000-50585499	0.33696	Foreground	Spearman
1705965	0.205850461089739	chr16:50744000-50744499	chr16:50585500-50585999	0.45082	Foreground	Spearman
1705966	0.279610862986598	chr16:50744000-50744499	chr16:50586500-50586999	0.13957	Foreground	Spearman
1705967	0.256735294230851	chr16:50744000-50744499	chr16:50587500-50587999	0.22469	Foreground	Spearman
1705968	0.221124009474081	chr16:50744000-50744499	chr16:50588000-50588499	0.38246	Foreground	Spearman
1705969	0.0678211674952971	chr16:50744000-50744499	chr16:50588500-50588999	0.8634	Foreground	Spearman
1705970	-0.0349195768998175	chr16:50744000-50744499	chr16:50589000-50589499	0.03576	Foreground	Spearman
1705971	0.227223001652556	chr16:50744000-50744499	chr16:50589500-50589999	0.35496	Foreground	Spearman
1705972	0.217502845398667	chr16:50744000-50744499	chr16:50591000-50591499	0.39841	Foreground	Spearman
1705973	0.272081974058204	chr16:50744000-50744499	chr16:50591500-50591999	0.16532	Foreground	Spearman
1705974	0.214422412671859	chr16:50744000-50744499	chr16:50592000-50592499	0.4126	Foreground	Spearman
1705975	0.285011044354896	chr16:50744000-50744499	chr16:50592500-50592999	0.12376	Foreground	Spearman
1705976	0.211708302212112	chr16:50744000-50744499	chr16:50594000-50594499	0.42489	Foreground	Spearman
1705977	0.153209874137537	chr16:53052500-53052999	chr16:53505500-53505999	0.65074	Foreground	Spearman
1705978	0.229505909583629	chr16:53052500-53052999	chr16:53506000-53506499	0.3446	Foreground	Spearman
1705979	0.178209912213671	chr16:53052500-53052999	chr16:53507500-53507999	0.56196	Foreground	Spearman
1705980	0.171826699546029	chr16:53052500-53052999	chr16:53508500-53508999	0.58605	Foreground	Spearman
1705981	0.161279487169354	chr16:53052500-53052999	chr16:53509000-53509499	0.62375	Foreground	Spearman
1705982	0.265793177986601	chr16:53053000-53053499	chr16:53505500-53505999	0.18822	Foreground	Spearman
1705983	0.296485220331681	chr16:53053000-53053499	chr16:53506000-53506499	0.09412	Foreground	Spearman
1705984	0.231051975598401	chr16:53053000-53053499	chr16:53507500-53507999	0.33753	Foreground	Spearman
1705985	0.301198820840135	chr16:53053000-53053499	chr16:53508500-53508999	0.0831	Foreground	Spearman
1705986	0.280964770939636	chr16:53053000-53053499	chr16:53509000-53509499	0.13577	Foreground	Spearman
1705987	0.155271694565374	chr16:53054000-53054499	chr16:53505500-53505999	0.64395	Foreground	Spearman
1705988	0.1411633336123	chr16:53054000-53054499	chr16:53506000-53506499	0.68941	Foreground	Spearman
1705989	0.120802419145453	chr16:53054000-53054499	chr16:53507500-53507999	0.74849	Foreground	Spearman
1705990	0.19789103726074	chr16:53054000-53054499	chr16:53508500-53508999	0.48382	Foreground	Spearman
1705991	0.197248005935908	chr16:53054000-53054499	chr16:53509000-53509499	0.48655	Foreground	Spearman
1705992	-0.114852488532558	chr16:53054500-53054999	chr16:53505500-53505999	0.01262	Foreground	Spearman
1705993	-0.119524671085191	chr16:53054500-53054999	chr16:53506000-53506499	0.01205	Foreground	Spearman
1705994	-0.110890872913206	chr16:53054500-53054999	chr16:53507500-53507999	0.01331	Foreground	Spearman
1705995	-0.108389202882256	chr16:53054500-53054999	chr16:53508500-53508999	0.0137	Foreground	Spearman
1705996	-0.0989286661191685	chr16:53054500-53054999	chr16:53509000-53509499	0.01527	Foreground	Spearman
1705997	-0.0614168972573989	chr16:53055000-53055499	chr16:53505500-53505999	0.02495	Foreground	Spearman
1705998	-0.0946482597998299	chr16:53055000-53055499	chr16:53506000-53506499	0.01629	Foreground	Spearman
1705999	-0.0858098316689253	chr16:53055000-53055499	chr16:53507500-53507999	0.01825	Foreground	Spearman
1706000	-0.0265036896496269	chr16:53055000-53055499	chr16:53508500-53508999	0.03996	Foreground	Spearman
1706001	-0.0332918128701672	chr16:53055000-53055499	chr16:53509000-53509499	0.0365799999999999	Foreground	Spearman
1706002	0.0706418212359081	chr16:53055500-53055999	chr16:53505500-53505999	0.85895	Foreground	Spearman
1706003	0.146371434712991	chr16:53055500-53055999	chr16:53506000-53506499	0.67303	Foreground	Spearman
1706004	0.103468119242209	chr16:53055500-53055999	chr16:53507500-53507999	0.7919	Foreground	Spearman
1706005	0.107473089182821	chr16:53055500-53055999	chr16:53508500-53508999	0.78192	Foreground	Spearman
1706006	0.129398328327043	chr16:53055500-53055999	chr16:53509000-53509499	0.72421	Foreground	Spearman
1706007	0.181881469400043	chr16:53056000-53056499	chr16:53505500-53505999	0.54793	Foreground	Spearman
1706008	0.248906205151144	chr16:53056000-53056499	chr16:53506000-53506499	0.25777	Foreground	Spearman
1706009	0.151993513213978	chr16:53056000-53056499	chr16:53507500-53507999	0.65455	Foreground	Spearman
1706010	0.243657459581586	chr16:53056000-53056499	chr16:53508500-53508999	0.28083	Foreground	Spearman
1706011	0.21839911365774	chr16:53056000-53056499	chr16:53509000-53509499	0.39442	Foreground	Spearman
1706012	-0.0405123006439363	chr16:53431500-53431999	chr16:53457500-53457999	0.03302	Foreground	Spearman
1706013	0.0889332008508892	chr16:53431500-53431999	chr16:53458000-53458499	0.82329	Foreground	Spearman
1706014	0.177391293479626	chr16:53431500-53431999	chr16:53458500-53458999	0.5649	Foreground	Spearman
1706015	0.179595282207699	chr16:53431500-53431999	chr16:53459500-53459999	0.5566	Foreground	Spearman
1706016	0.201183583047836	chr16:53431500-53431999	chr16:53460000-53460499	0.47037	Foreground	Spearman
1706017	0.149938139999927	chr16:53432500-53432999	chr16:53457500-53457999	0.66127	Foreground	Spearman
1706018	0.195200700476324	chr16:53432500-53432999	chr16:53458000-53458499	0.49496	Foreground	Spearman
1706019	0.289654886585536	chr16:53432500-53432999	chr16:53458500-53458999	0.11134	Foreground	Spearman
1706020	0.295602253432133	chr16:53432500-53432999	chr16:53459500-53459999	0.0962	Foreground	Spearman
1706021	0.287850449576075	chr16:53432500-53432999	chr16:53460000-53460499	0.11575	Foreground	Spearman
1706022	0.16138455630879	chr16:53433500-53433999	chr16:53457500-53457999	0.62337	Foreground	Spearman
1706023	0.231663025526654	chr16:53433500-53433999	chr16:53458000-53458499	0.3348	Foreground	Spearman
1706024	0.301559157673916	chr16:53433500-53433999	chr16:53458500-53458999	0.08249	Foreground	Spearman
1706025	0.284772286442611	chr16:53433500-53433999	chr16:53459500-53459999	0.12445	Foreground	Spearman
1706026	0.290749396254423	chr16:53433500-53433999	chr16:53460000-53460499	0.1084	Foreground	Spearman
1706027	0.358157588092906	chr16:53434000-53434499	chr16:53457500-53457999	0.02266	Foreground	Spearman
1706028	0.213952013022486	chr16:53434000-53434499	chr16:53458000-53458499	0.41466	Foreground	Spearman
1706029	0.122780882072006	chr16:53434000-53434499	chr16:53458500-53458999	0.74305	Foreground	Spearman
1706030	0.108285125096053	chr16:53434000-53434499	chr16:53459500-53459999	0.77999	Foreground	Spearman
1706031	0.0622749841262485	chr16:53434000-53434499	chr16:53460000-53460499	0.87236	Foreground	Spearman
1706032	0.660879692492324	chr16:53434500-53434999	chr16:53457500-53457999	2.99999999999745e-05	Foreground	Spearman
1706033	0.462467693745942	chr16:53434500-53434999	chr16:53458000-53458499	0.00475999999999999	Foreground	Spearman
1706034	0.174599315949205	chr16:53434500-53434999	chr16:53458500-53458999	0.57568	Foreground	Spearman
1706035	0.193655082813265	chr16:53434500-53434999	chr16:53459500-53459999	0.50103	Foreground	Spearman
1706036	0.110205429365912	chr16:53434500-53434999	chr16:53460000-53460499	0.77519	Foreground	Spearman
1706037	0.492704591810034	chr16:53435000-53435499	chr16:53457500-53457999	0.00299000000000005	Foreground	Spearman
1706038	0.349726890073818	chr16:53435000-53435499	chr16:53458000-53458499	0.02683	Foreground	Spearman
1706039	0.139393742461195	chr16:53435000-53435499	chr16:53458500-53458999	0.69484	Foreground	Spearman
1706040	0.145834843808229	chr16:53435000-53435499	chr16:53459500-53459999	0.67471	Foreground	Spearman
1706041	0.082511141806742	chr16:53435000-53435499	chr16:53460000-53460499	0.83688	Foreground	Spearman
1706042	0.206044105329857	chr16:53435500-53435999	chr16:53457500-53457999	0.44997	Foreground	Spearman
1706043	0.162417916463654	chr16:53435500-53435999	chr16:53458000-53458499	0.6196	Foreground	Spearman
1706044	0.0436700124722194	chr16:53435500-53435999	chr16:53458500-53458999	0.89918	Foreground	Spearman
1706045	0.0793573395708427	chr16:53435500-53435999	chr16:53459500-53459999	0.84311	Foreground	Spearman
1706046	-0.00267344307458969	chr16:53435500-53435999	chr16:53460000-53460499	0.0551199999999999	Foreground	Spearman
1706047	0.313207412557113	chr16:53436000-53436499	chr16:53457500-53457999	0.06103	Foreground	Spearman
1706048	0.376107053917622	chr16:53436000-53436499	chr16:53458000-53458499	0.01645	Foreground	Spearman
1706049	0.36379234940875	chr16:53436000-53436499	chr16:53458500-53458999	0.02038	Foreground	Spearman
1706050	0.366770161049384	chr16:53436000-53436499	chr16:53459500-53459999	0.01944	Foreground	Spearman
1706051	0.355298384850945	chr16:53436000-53436499	chr16:53460000-53460499	0.02388	Foreground	Spearman
1706052	0.411816430139763	chr16:53436500-53436999	chr16:53457500-53457999	0.00960000000000005	Foreground	Spearman
1706053	0.447709952614655	chr16:53436500-53436999	chr16:53458000-53458499	0.00578999999999996	Foreground	Spearman
1706054	0.40432249416058	chr16:53436500-53436999	chr16:53458500-53458999	0.01065	Foreground	Spearman
1706055	0.447969957076502	chr16:53436500-53436999	chr16:53459500-53459999	0.00578000000000001	Foreground	Spearman
1706056	0.386490325497463	chr16:53436500-53436999	chr16:53460000-53460499	0.01407	Foreground	Spearman
1706057	0.234953496657717	chr16:53437000-53437499	chr16:53457500-53457999	0.31925	Foreground	Spearman
1706058	0.270279456963806	chr16:53437000-53437499	chr16:53458000-53458499	0.17145	Foreground	Spearman
1706059	0.256021698430595	chr16:53437000-53437499	chr16:53458500-53458999	0.22767	Foreground	Spearman
1706060	0.277495812780759	chr16:53437000-53437499	chr16:53459500-53459999	0.14625	Foreground	Spearman
1706061	0.269849908746255	chr16:53437000-53437499	chr16:53460000-53460499	0.17295	Foreground	Spearman
1706062	0.221946493627138	chr16:53431500-53431999	chr16:53461000-53461499	0.37877	Foreground	Spearman
1706063	0.208849419981887	chr16:53431500-53431999	chr16:53461500-53461999	0.43735	Foreground	Spearman
1706064	0.18296115235945	chr16:53431500-53431999	chr16:53462500-53462999	0.54354	Foreground	Spearman
1706065	0.209430574335285	chr16:53431500-53431999	chr16:53463000-53463499	0.43501	Foreground	Spearman
1706066	0.221411344516245	chr16:53431500-53431999	chr16:53463500-53463999	0.38119	Foreground	Spearman
1706067	0.178587784115406	chr16:53431500-53431999	chr16:53464500-53464999	0.56056	Foreground	Spearman
1706068	0.27129497890214	chr16:53432500-53432999	chr16:53461000-53461499	0.16781	Foreground	Spearman
1706069	0.193986502425366	chr16:53432500-53432999	chr16:53461500-53461999	0.49972	Foreground	Spearman
1706070	0.229035845591291	chr16:53432500-53432999	chr16:53462500-53462999	0.34675	Foreground	Spearman
1706071	0.264685185336391	chr16:53432500-53432999	chr16:53463000-53463499	0.19248	Foreground	Spearman
1706072	0.276426891573332	chr16:53432500-53432999	chr16:53463500-53463999	0.14978	Foreground	Spearman
1706073	0.296190913781598	chr16:53432500-53432999	chr16:53464500-53464999	0.0946900000000001	Foreground	Spearman
1706074	0.286945609758366	chr16:53433500-53433999	chr16:53461000-53461499	0.11834	Foreground	Spearman
1706075	0.24083985611625	chr16:53433500-53433999	chr16:53461500-53461999	0.29286	Foreground	Spearman
1706076	0.204484155091231	chr16:53433500-53433999	chr16:53462500-53462999	0.45649	Foreground	Spearman
1706077	0.292221037601697	chr16:53433500-53433999	chr16:53463000-53463499	0.10444	Foreground	Spearman
1706078	0.321766117422529	chr16:53433500-53433999	chr16:53463500-53463999	0.04939	Foreground	Spearman
1706079	0.262941164693	chr16:53433500-53433999	chr16:53464500-53464999	0.19939	Foreground	Spearman
1706080	0.0511949533062513	chr16:53434000-53434499	chr16:53461000-53461499	0.88894	Foreground	Spearman
1706081	0.0537190907133706	chr16:53434000-53434499	chr16:53461500-53461999	0.88544	Foreground	Spearman
1706082	0.0599175588663846	chr16:53434000-53434499	chr16:53462500-53462999	0.87625	Foreground	Spearman
1706083	0.0873033043612857	chr16:53434000-53434499	chr16:53463000-53463499	0.82687	Foreground	Spearman
1706084	0.081469267201026	chr16:53434000-53434499	chr16:53463500-53463999	0.83906	Foreground	Spearman
1706085	0.1167711701253	chr16:53434000-53434499	chr16:53464500-53464999	0.75913	Foreground	Spearman
1706086	0.103358664085654	chr16:53434500-53434999	chr16:53461000-53461499	0.79216	Foreground	Spearman
1706087	0.0840349006064449	chr16:53434500-53434999	chr16:53461500-53461999	0.8339	Foreground	Spearman
1706088	0.0959558139056503	chr16:53434500-53434999	chr16:53462500-53462999	0.80882	Foreground	Spearman
1706089	0.120268223005493	chr16:53434500-53434999	chr16:53463000-53463499	0.74988	Foreground	Spearman
1706090	0.163859638022233	chr16:53434500-53434999	chr16:53463500-53463999	0.61462	Foreground	Spearman
1706091	0.166662187737804	chr16:53434500-53434999	chr16:53464500-53464999	0.60496	Foreground	Spearman
1706092	0.0400202334371946	chr16:53435000-53435499	chr16:53461000-53461499	0.90372	Foreground	Spearman
1706093	0.0374275861969672	chr16:53435000-53435499	chr16:53461500-53461999	0.90717	Foreground	Spearman
1706094	0.0710772487775283	chr16:53435000-53435499	chr16:53462500-53462999	0.85826	Foreground	Spearman
1706095	0.0705166233286706	chr16:53435000-53435499	chr16:53463000-53463499	0.85914	Foreground	Spearman
1706096	0.0736465464393265	chr16:53435000-53435499	chr16:53463500-53463999	0.85374	Foreground	Spearman
1706097	0.119093817075079	chr16:53435000-53435499	chr16:53464500-53464999	0.75313	Foreground	Spearman
1706098	-0.0217019995084551	chr16:53435500-53435999	chr16:53461000-53461499	0.04264	Foreground	Spearman
1706099	-0.0276706486480603	chr16:53435500-53435999	chr16:53461500-53461999	0.03927	Foreground	Spearman
1706100	0.006407686157934	chr16:53435500-53435999	chr16:53462500-53462999	0.93807	Foreground	Spearman
1706101	0.00365345008678625	chr16:53435500-53435999	chr16:53463000-53463499	0.9402	Foreground	Spearman
1706102	-0.0479153079696491	chr16:53435500-53435999	chr16:53463500-53463999	0.03007	Foreground	Spearman
1706103	0.0088426806759635	chr16:53435500-53435999	chr16:53464500-53464999	0.93589	Foreground	Spearman
1706104	0.334806058032176	chr16:53436000-53436499	chr16:53461000-53461499	0.0366	Foreground	Spearman
1706105	0.335973636100197	chr16:53436000-53436499	chr16:53461500-53461999	0.03562	Foreground	Spearman
1706106	0.257454405900681	chr16:53436000-53436499	chr16:53462500-53462999	0.22178	Foreground	Spearman
1706107	0.366608116267788	chr16:53436000-53436499	chr16:53463000-53463499	0.01947	Foreground	Spearman
1706108	0.391911301737731	chr16:53436000-53436499	chr16:53463500-53463999	0.01313	Foreground	Spearman
1706109	0.352873259246528	chr16:53436000-53436499	chr16:53464500-53464999	0.02502	Foreground	Spearman
1706110	0.374622846780919	chr16:53436500-53436999	chr16:53461000-53461499	0.01685	Foreground	Spearman
1706111	0.342672665236429	chr16:53436500-53436999	chr16:53461500-53461999	0.03059	Foreground	Spearman
1706112	0.318360156665157	chr16:53436500-53436999	chr16:53462500-53462999	0.05386	Foreground	Spearman
1706113	0.441437617230168	chr16:53436500-53436999	chr16:53463000-53463499	0.00631000000000004	Foreground	Spearman
1706114	0.497061417356013	chr16:53436500-53436999	chr16:53463500-53463999	0.00275999999999998	Foreground	Spearman
1706115	0.453602237827028	chr16:53436500-53436999	chr16:53464500-53464999	0.00536999999999999	Foreground	Spearman
1706116	0.231650556543381	chr16:53437000-53437499	chr16:53461000-53461499	0.33489	Foreground	Spearman
1706117	0.253081935884923	chr16:53437000-53437499	chr16:53461500-53461999	0.24037	Foreground	Spearman
1706118	0.251835625153578	chr16:53437000-53437499	chr16:53462500-53462999	0.24543	Foreground	Spearman
1706119	0.289249268599371	chr16:53437000-53437499	chr16:53463000-53463499	0.11241	Foreground	Spearman
1706120	0.321239727601988	chr16:53437000-53437499	chr16:53463500-53463999	0.0501200000000001	Foreground	Spearman
1706121	0.288969769745015	chr16:53437000-53437499	chr16:53464500-53464999	0.11313	Foreground	Spearman
1706122	0.201160046597224	chr16:53431500-53431999	chr16:53475500-53475999	0.47045	Foreground	Spearman
1706123	0.252491349806348	chr16:53431500-53431999	chr16:53476000-53476499	0.24274	Foreground	Spearman
1706124	0.204046453573174	chr16:53431500-53431999	chr16:53476500-53476999	0.45844	Foreground	Spearman
1706125	0.182822669599317	chr16:53431500-53431999	chr16:53477000-53477499	0.54419	Foreground	Spearman
1706126	0.230767142618687	chr16:53431500-53431999	chr16:53477500-53477999	0.3389	Foreground	Spearman
1706127	0.195428574508396	chr16:53431500-53431999	chr16:53478500-53478999	0.49416	Foreground	Spearman
1706128	0.208999936990305	chr16:53432500-53432999	chr16:53475500-53475999	0.43674	Foreground	Spearman
1706129	0.248226855441179	chr16:53432500-53432999	chr16:53476000-53476499	0.26083	Foreground	Spearman
1706130	0.242395356130759	chr16:53432500-53432999	chr16:53476500-53476999	0.28641	Foreground	Spearman
1706131	0.273137195438924	chr16:53432500-53432999	chr16:53477000-53477499	0.16164	Foreground	Spearman
1706132	0.260621144561378	chr16:53432500-53432999	chr16:53477500-53477999	0.20852	Foreground	Spearman
1706133	0.252392525881448	chr16:53432500-53432999	chr16:53478500-53478999	0.24315	Foreground	Spearman
1706134	0.275945692863607	chr16:53433500-53433999	chr16:53475500-53475999	0.15153	Foreground	Spearman
1706135	0.303347109280349	chr16:53433500-53433999	chr16:53476000-53476499	0.07861	Foreground	Spearman
1706136	0.246273411809115	chr16:53433500-53433999	chr16:53476500-53476999	0.26929	Foreground	Spearman
1706137	0.320912758917751	chr16:53433500-53433999	chr16:53477000-53477499	0.05058	Foreground	Spearman
1706138	0.259041786810477	chr16:53433500-53433999	chr16:53477500-53477999	0.21511	Foreground	Spearman
1706139	0.236007498213489	chr16:53433500-53433999	chr16:53478500-53478999	0.31431	Foreground	Spearman
1706140	0.077036907078516	chr16:53434000-53434499	chr16:53475500-53475999	0.84734	Foreground	Spearman
1706141	0.0213648657645817	chr16:53434000-53434499	chr16:53476000-53476499	0.9247	Foreground	Spearman
1706142	0.0721195632208024	chr16:53434000-53434499	chr16:53476500-53476999	0.85627	Foreground	Spearman
1706143	0.137143880435157	chr16:53434000-53434499	chr16:53477000-53477499	0.70122	Foreground	Spearman
1706144	0.0519751995501092	chr16:53434000-53434499	chr16:53477500-53477999	0.88782	Foreground	Spearman
1706145	0.0565345277754924	chr16:53434000-53434499	chr16:53478500-53478999	0.88121	Foreground	Spearman
1706146	0.147570093530982	chr16:53434500-53434999	chr16:53475500-53475999	0.66885	Foreground	Spearman
1706147	0.103039403401871	chr16:53434500-53434999	chr16:53476000-53476499	0.79293	Foreground	Spearman
1706148	0.168025148016933	chr16:53434500-53434999	chr16:53476500-53476999	0.59974	Foreground	Spearman
1706149	0.278022350725093	chr16:53434500-53434999	chr16:53477000-53477499	0.14452	Foreground	Spearman
1706150	0.142283516076494	chr16:53434500-53434999	chr16:53477500-53477999	0.68586	Foreground	Spearman
1706151	0.107118394391889	chr16:53434500-53434999	chr16:53478500-53478999	0.78296	Foreground	Spearman
1706152	0.107578042662958	chr16:53435000-53435499	chr16:53475500-53475999	0.78171	Foreground	Spearman
1706153	0.0551107815555498	chr16:53435000-53435499	chr16:53476000-53476499	0.88342	Foreground	Spearman
1706154	0.113292468511565	chr16:53435000-53435499	chr16:53476500-53476999	0.76762	Foreground	Spearman
1706155	0.201688548244823	chr16:53435000-53435499	chr16:53477000-53477499	0.46826	Foreground	Spearman
1706156	0.0906203746391244	chr16:53435000-53435499	chr16:53477500-53477999	0.81964	Foreground	Spearman
1706157	0.062191961209982	chr16:53435000-53435499	chr16:53478500-53478999	0.87245	Foreground	Spearman
1706158	0.0226267854135506	chr16:53435500-53435999	chr16:53475500-53475999	0.92348	Foreground	Spearman
1706159	-0.00346276670680883	chr16:53435500-53435999	chr16:53476000-53476499	0.0545099999999999	Foreground	Spearman
1706160	0.012639092358324	chr16:53435500-53435999	chr16:53476500-53476999	0.93274	Foreground	Spearman
1706161	0.0634966197137427	chr16:53435500-53435999	chr16:53477000-53477499	0.87045	Foreground	Spearman
1706162	0.0285140232905874	chr16:53435500-53435999	chr16:53477500-53477999	0.91781	Foreground	Spearman
1706163	0.00450426879464577	chr16:53435500-53435999	chr16:53478500-53478999	0.93956	Foreground	Spearman
1706164	0.334791085452719	chr16:53436000-53436499	chr16:53475500-53475999	0.03661	Foreground	Spearman
1706165	0.358442270542642	chr16:53436000-53436499	chr16:53476000-53476499	0.02256	Foreground	Spearman
1706166	0.332588206946137	chr16:53436000-53436499	chr16:53476500-53476999	0.0385799999999999	Foreground	Spearman
1706167	0.411785094153511	chr16:53436000-53436499	chr16:53477000-53477499	0.00960000000000005	Foreground	Spearman
1706168	0.365217735225448	chr16:53436000-53436499	chr16:53477500-53477999	0.0199	Foreground	Spearman
1706169	0.307259085895826	chr16:53436000-53436499	chr16:53478500-53478999	0.07125	Foreground	Spearman
1706170	0.445133074932788	chr16:53436500-53436999	chr16:53475500-53475999	0.00602999999999998	Foreground	Spearman
1706171	0.409848955610058	chr16:53436500-53436999	chr16:53476000-53476499	0.00995000000000001	Foreground	Spearman
1706172	0.372126745586516	chr16:53436500-53436999	chr16:53476500-53476999	0.01774	Foreground	Spearman
1706173	0.473618453211569	chr16:53436500-53436999	chr16:53477000-53477499	0.00409000000000004	Foreground	Spearman
1706174	0.393922006750217	chr16:53436500-53436999	chr16:53477500-53477999	0.01262	Foreground	Spearman
1706175	0.391914906503962	chr16:53436500-53436999	chr16:53478500-53478999	0.01313	Foreground	Spearman
1706176	0.27232782780024	chr16:53437000-53437499	chr16:53475500-53475999	0.16451	Foreground	Spearman
1706177	0.284369395510729	chr16:53437000-53437499	chr16:53476000-53476499	0.12551	Foreground	Spearman
1706178	0.262943093359027	chr16:53437000-53437499	chr16:53476500-53476999	0.19939	Foreground	Spearman
1706179	0.273447582670283	chr16:53437000-53437499	chr16:53477000-53477499	0.16045	Foreground	Spearman
1706180	0.253756893764195	chr16:53437000-53437499	chr16:53477500-53477999	0.23727	Foreground	Spearman
1706181	0.27329367658983	chr16:53437000-53437499	chr16:53478500-53478999	0.16098	Foreground	Spearman
1706182	0.200617510319774	chr16:53431500-53431999	chr16:53505500-53505999	0.47237	Foreground	Spearman
1706183	0.285003716953157	chr16:53431500-53431999	chr16:53506000-53506499	0.12378	Foreground	Spearman
1706184	0.184730500320065	chr16:53431500-53431999	chr16:53507500-53507999	0.537	Foreground	Spearman
1706185	0.228680051543988	chr16:53431500-53431999	chr16:53508500-53508999	0.34846	Foreground	Spearman
1706186	0.232729693921067	chr16:53431500-53431999	chr16:53509000-53509499	0.32963	Foreground	Spearman
1706187	0.264536442325764	chr16:53432500-53432999	chr16:53505500-53505999	0.193	Foreground	Spearman
1706188	0.259508896616494	chr16:53432500-53432999	chr16:53506000-53506499	0.21308	Foreground	Spearman
1706189	0.216763369565096	chr16:53432500-53432999	chr16:53507500-53507999	0.40179	Foreground	Spearman
1706190	0.248861821058187	chr16:53432500-53432999	chr16:53508500-53508999	0.25797	Foreground	Spearman
1706191	0.26206147067506	chr16:53432500-53432999	chr16:53509000-53509499	0.20323	Foreground	Spearman
1706192	0.260648929273061	chr16:53433500-53433999	chr16:53505500-53505999	0.20843	Foreground	Spearman
1706193	0.272253978788781	chr16:53433500-53433999	chr16:53506000-53506499	0.1647	Foreground	Spearman
1706194	0.260535793409768	chr16:53433500-53433999	chr16:53507500-53507999	0.20886	Foreground	Spearman
1706195	0.282980351541277	chr16:53433500-53433999	chr16:53508500-53508999	0.12941	Foreground	Spearman
1706196	0.293719657255908	chr16:53433500-53433999	chr16:53509000-53509499	0.10055	Foreground	Spearman
1706197	0.0689474180640234	chr16:53434000-53434499	chr16:53505500-53505999	0.86153	Foreground	Spearman
1706198	0.0206190873276768	chr16:53434000-53434499	chr16:53506000-53506499	0.92538	Foreground	Spearman
1706199	0.0179205678019499	chr16:53434000-53434499	chr16:53507500-53507999	0.9278	Foreground	Spearman
1706200	0.09295090246712	chr16:53434000-53434499	chr16:53508500-53508999	0.8148	Foreground	Spearman
1706201	0.0891804919201276	chr16:53434000-53434499	chr16:53509000-53509499	0.82274	Foreground	Spearman
1706202	0.113022995652693	chr16:53434500-53434999	chr16:53505500-53505999	0.76828	Foreground	Spearman
1706203	0.0565041812049008	chr16:53434500-53434999	chr16:53506000-53506499	0.88124	Foreground	Spearman
1706204	0.0858094132783591	chr16:53434500-53434999	chr16:53507500-53507999	0.83015	Foreground	Spearman
1706205	0.151196157462489	chr16:53434500-53434999	chr16:53508500-53508999	0.65712	Foreground	Spearman
1706206	0.112791733534778	chr16:53434500-53434999	chr16:53509000-53509499	0.76891	Foreground	Spearman
1706207	0.0807760587464733	chr16:53435000-53435499	chr16:53505500-53505999	0.84043	Foreground	Spearman
1706208	0.0403034319957192	chr16:53435000-53435499	chr16:53506000-53506499	0.90324	Foreground	Spearman
1706209	0.0400650855149846	chr16:53435000-53435499	chr16:53507500-53507999	0.90364	Foreground	Spearman
1706210	0.124754709508641	chr16:53435000-53435499	chr16:53508500-53508999	0.73754	Foreground	Spearman
1706211	0.0933870712611219	chr16:53435000-53435499	chr16:53509000-53509499	0.814	Foreground	Spearman
1706212	0.0370313175724841	chr16:53435500-53435999	chr16:53505500-53505999	0.90764	Foreground	Spearman
1706213	0.0310145803986744	chr16:53435500-53435999	chr16:53506000-53506499	0.91484	Foreground	Spearman
1706214	-0.0196553356314313	chr16:53435500-53435999	chr16:53507500-53507999	0.04384	Foreground	Spearman
1706215	0.00442515519735481	chr16:53435500-53435999	chr16:53508500-53508999	0.93964	Foreground	Spearman
1706216	-0.00100262378449575	chr16:53435500-53435999	chr16:53509000-53509499	0.05628	Foreground	Spearman
1706217	0.289548098169133	chr16:53436000-53436499	chr16:53505500-53505999	0.11159	Foreground	Spearman
1706218	0.337075861908028	chr16:53436000-53436499	chr16:53506000-53506499	0.0347	Foreground	Spearman
1706219	0.271037780984034	chr16:53436000-53436499	chr16:53507500-53507999	0.16859	Foreground	Spearman
1706220	0.369516530277415	chr16:53436000-53436499	chr16:53508500-53508999	0.0185	Foreground	Spearman
1706221	0.342550062813977	chr16:53436000-53436499	chr16:53509000-53509499	0.03062	Foreground	Spearman
1706222	0.359790296098407	chr16:53436500-53436999	chr16:53505500-53505999	0.02194	Foreground	Spearman
1706223	0.326386863386737	chr16:53436500-53436999	chr16:53506000-53506499	0.04455	Foreground	Spearman
1706224	0.291829521419196	chr16:53436500-53436999	chr16:53507500-53507999	0.10564	Foreground	Spearman
1706225	0.364492002087184	chr16:53436500-53436999	chr16:53508500-53508999	0.02012	Foreground	Spearman
1706226	0.348422235476	chr16:53436500-53436999	chr16:53509000-53509499	0.0275300000000001	Foreground	Spearman
1706227	0.23770710277384	chr16:53437000-53437499	chr16:53505500-53505999	0.3072	Foreground	Spearman
1706228	0.280998737341106	chr16:53437000-53437499	chr16:53506000-53506499	0.13575	Foreground	Spearman
1706229	0.221034737848708	chr16:53437000-53437499	chr16:53507500-53507999	0.38283	Foreground	Spearman
1706230	0.247309077311594	chr16:53437000-53437499	chr16:53508500-53508999	0.26475	Foreground	Spearman
1706231	0.25455762528873	chr16:53437000-53437499	chr16:53509000-53509499	0.23383	Foreground	Spearman
1706232	0.191601050065036	chr16:53431500-53431999	chr16:53534000-53534499	0.50926	Foreground	Spearman
1706233	0.0871270798393412	chr16:53431500-53431999	chr16:53534500-53534999	0.82722	Foreground	Spearman
1706234	-0.00952111658687888	chr16:53431500-53431999	chr16:53535000-53535499	0.05027	Foreground	Spearman
1706235	0.181332115690986	chr16:53431500-53431999	chr16:53536000-53536499	0.55009	Foreground	Spearman
1706236	-0.0419194085840735	chr16:53431500-53431999	chr16:53537500-53537999	0.03246	Foreground	Spearman
1706237	0.220975975354932	chr16:53431500-53431999	chr16:53541500-53541999	0.38305	Foreground	Spearman
1706238	0.204798528790077	chr16:53431500-53431999	chr16:53542000-53542499	0.45513	Foreground	Spearman
1706239	0.214471980212476	chr16:53432500-53432999	chr16:53534000-53534499	0.41229	Foreground	Spearman
1706240	0.166469165426214	chr16:53432500-53432999	chr16:53534500-53534999	0.60567	Foreground	Spearman
1706241	0.0879459359754559	chr16:53432500-53432999	chr16:53535000-53535499	0.82546	Foreground	Spearman
1706242	0.281116375909602	chr16:53432500-53432999	chr16:53536000-53536499	0.13532	Foreground	Spearman
1706243	0.0850219978324003	chr16:53432500-53432999	chr16:53537500-53537999	0.83175	Foreground	Spearman
1706244	0.235889733594613	chr16:53432500-53432999	chr16:53541500-53541999	0.31489	Foreground	Spearman
1706245	0.253773592377338	chr16:53432500-53432999	chr16:53542000-53542499	0.23719	Foreground	Spearman
1706246	0.234021175285032	chr16:53433500-53433999	chr16:53534000-53534499	0.32349	Foreground	Spearman
1706247	0.173712375587178	chr16:53433500-53433999	chr16:53534500-53534999	0.57888	Foreground	Spearman
1706248	0.115009044347967	chr16:53433500-53433999	chr16:53535000-53535499	0.76344	Foreground	Spearman
1706249	0.248847381030358	chr16:53433500-53433999	chr16:53536000-53536499	0.25808	Foreground	Spearman
1706250	0.105537062869755	chr16:53433500-53433999	chr16:53537500-53537999	0.78675	Foreground	Spearman
1706251	0.272422211939453	chr16:53433500-53433999	chr16:53541500-53541999	0.16425	Foreground	Spearman
1706252	0.293889103604823	chr16:53433500-53433999	chr16:53542000-53542499	0.10019	Foreground	Spearman
1706253	0.0547449095589139	chr16:53434000-53434499	chr16:53534000-53534499	0.88399	Foreground	Spearman
1706254	0.187317193808991	chr16:53434000-53434499	chr16:53534500-53534999	0.52656	Foreground	Spearman
1706255	0.240982593786115	chr16:53434000-53434499	chr16:53535000-53535499	0.2923	Foreground	Spearman
1706256	0.126873091835484	chr16:53434000-53434499	chr16:53536000-53536499	0.73134	Foreground	Spearman
1706257	0.290132645703063	chr16:53434000-53434499	chr16:53537500-53537999	0.11	Foreground	Spearman
1706258	0.11751168406687	chr16:53434000-53434499	chr16:53541500-53541999	0.75717	Foreground	Spearman
1706259	0.0765236501064378	chr16:53434000-53434499	chr16:53542000-53542499	0.84813	Foreground	Spearman
1706260	0.152165662186079	chr16:53434500-53434999	chr16:53534000-53534499	0.65396	Foreground	Spearman
1706261	0.365922168391109	chr16:53434500-53434999	chr16:53534500-53534999	0.01966	Foreground	Spearman
1706262	0.516487180598939	chr16:53434500-53434999	chr16:53535000-53535499	0.002	Foreground	Spearman
1706263	0.229355686677383	chr16:53434500-53434999	chr16:53536000-53536499	0.34505	Foreground	Spearman
1706264	0.637282089627123	chr16:53434500-53434999	chr16:53537500-53537999	9.00000000000345e-05	Foreground	Spearman
1706265	0.179108078935136	chr16:53434500-53434999	chr16:53541500-53541999	0.55827	Foreground	Spearman
1706266	0.109096345378155	chr16:53434500-53434999	chr16:53542000-53542499	0.77798	Foreground	Spearman
1706267	0.124171827026774	chr16:53435000-53435499	chr16:53534000-53534499	0.73905	Foreground	Spearman
1706268	0.293235589399533	chr16:53435000-53435499	chr16:53534500-53534999	0.10179	Foreground	Spearman
1706269	0.428156192837569	chr16:53435000-53435499	chr16:53535000-53535499	0.00768999999999997	Foreground	Spearman
1706270	0.191710663715178	chr16:53435000-53435499	chr16:53536000-53536499	0.50888	Foreground	Spearman
1706271	0.557000365108582	chr16:53435000-53435499	chr16:53537500-53537999	0.001	Foreground	Spearman
1706272	0.140302978569623	chr16:53435000-53435499	chr16:53541500-53541999	0.69195	Foreground	Spearman
1706273	0.0757930115280614	chr16:53435000-53435499	chr16:53542000-53542499	0.84957	Foreground	Spearman
1706274	0.0631285588551455	chr16:53435500-53435999	chr16:53534000-53534499	0.87104	Foreground	Spearman
1706275	0.193372974613297	chr16:53435500-53435999	chr16:53534500-53534999	0.50218	Foreground	Spearman
1706276	0.275191294134042	chr16:53435500-53435999	chr16:53535000-53535499	0.15436	Foreground	Spearman
1706277	0.0949288805298434	chr16:53435500-53435999	chr16:53536000-53536499	0.81083	Foreground	Spearman
1706278	0.355648877090778	chr16:53435500-53435999	chr16:53537500-53537999	0.02372	Foreground	Spearman
1706279	0.0376495620321463	chr16:53435500-53435999	chr16:53541500-53541999	0.90693	Foreground	Spearman
1706280	0.0158454128880751	chr16:53435500-53435999	chr16:53542000-53542499	0.92982	Foreground	Spearman
1706281	0.292437453540528	chr16:53436000-53436499	chr16:53534000-53534499	0.1038	Foreground	Spearman
1706282	0.319588557488503	chr16:53436000-53436499	chr16:53534500-53534999	0.0522899999999999	Foreground	Spearman
1706283	0.222654970533049	chr16:53436000-53436499	chr16:53535000-53535499	0.37523	Foreground	Spearman
1706284	0.320551647693019	chr16:53436000-53436499	chr16:53536000-53536499	0.0511	Foreground	Spearman
1706285	0.257138352107045	chr16:53436000-53436499	chr16:53537500-53537999	0.22316	Foreground	Spearman
1706286	0.31961761829108	chr16:53436000-53436499	chr16:53541500-53541999	0.05224	Foreground	Spearman
1706287	0.359352903546575	chr16:53436000-53436499	chr16:53542000-53542499	0.02211	Foreground	Spearman
1706288	0.33233729667813	chr16:53436500-53436999	chr16:53534000-53534499	0.03884	Foreground	Spearman
1706289	0.347431159147371	chr16:53436500-53436999	chr16:53534500-53534999	0.02798	Foreground	Spearman
1706290	0.240764946256441	chr16:53436500-53436999	chr16:53535000-53535499	0.29321	Foreground	Spearman
1706291	0.379960618281746	chr16:53436500-53436999	chr16:53536000-53536499	0.01549	Foreground	Spearman
1706292	0.260353170409546	chr16:53436500-53436999	chr16:53537500-53537999	0.20954	Foreground	Spearman
1706293	0.387517486605247	chr16:53436500-53436999	chr16:53541500-53541999	0.01389	Foreground	Spearman
1706294	0.382254014068311	chr16:53436500-53436999	chr16:53542000-53542499	0.01502	Foreground	Spearman
1706295	0.215254931163499	chr16:53437000-53437499	chr16:53534000-53534499	0.40858	Foreground	Spearman
1706296	0.169786095077469	chr16:53437000-53437499	chr16:53534500-53534999	0.59326	Foreground	Spearman
1706297	0.0880767124187405	chr16:53437000-53437499	chr16:53535000-53535499	0.82528	Foreground	Spearman
1706298	0.23114583902258	chr16:53437000-53437499	chr16:53536000-53536499	0.33712	Foreground	Spearman
1706299	0.116614924114792	chr16:53437000-53437499	chr16:53537500-53537999	0.7594	Foreground	Spearman
1706300	0.256556581492935	chr16:53437000-53437499	chr16:53541500-53541999	0.22548	Foreground	Spearman
1706301	0.319455476142994	chr16:53437000-53437499	chr16:53542000-53542499	0.05249	Foreground	Spearman
1706302	0.196111008133245	chr16:53431500-53431999	chr16:53545000-53545499	0.49148	Foreground	Spearman
1706303	0.288925545011127	chr16:53432500-53432999	chr16:53545000-53545499	0.11323	Foreground	Spearman
1706304	0.342792836195954	chr16:53433500-53433999	chr16:53545000-53545499	0.03052	Foreground	Spearman
1706305	0.105185233818739	chr16:53434000-53434499	chr16:53545000-53545499	0.7875	Foreground	Spearman
1706306	0.228113277264454	chr16:53434500-53434999	chr16:53545000-53545499	0.35099	Foreground	Spearman
1706307	0.11743854789236	chr16:53435000-53435499	chr16:53545000-53545499	0.75743	Foreground	Spearman
1706308	-0.0115175798426098	chr16:53435500-53435999	chr16:53545000-53545499	0.04902	Foreground	Spearman
1706309	0.403106531455119	chr16:53436000-53436499	chr16:53545000-53545499	0.01084	Foreground	Spearman
1706310	0.555068970673621	chr16:53436500-53436999	chr16:53545000-53545499	0.00104000000000004	Foreground	Spearman
1706311	0.327367323638401	chr16:53437000-53437499	chr16:53545000-53545499	0.04352	Foreground	Spearman
1706312	0.137991083893184	chr16:53431500-53431999	chr16:53546500-53546999	0.69885	Foreground	Spearman
1706313	0.0953103282675363	chr16:53431500-53431999	chr16:53547000-53547499	0.81005	Foreground	Spearman
1706314	0.197744195141569	chr16:53431500-53431999	chr16:53547500-53547999	0.48452	Foreground	Spearman
1706315	0.20246329956534	chr16:53432500-53432999	chr16:53546500-53546999	0.46492	Foreground	Spearman
1706316	0.20092718725092	chr16:53432500-53432999	chr16:53547000-53547499	0.47128	Foreground	Spearman
1706317	0.208942360394139	chr16:53432500-53432999	chr16:53547500-53547999	0.43696	Foreground	Spearman
1706318	0.206738991442174	chr16:53433500-53433999	chr16:53546500-53546999	0.44662	Foreground	Spearman
1706319	0.233690512497163	chr16:53433500-53433999	chr16:53547000-53547499	0.32497	Foreground	Spearman
1706320	0.229304257553278	chr16:53433500-53433999	chr16:53547500-53547999	0.34541	Foreground	Spearman
1706321	0.0698246043283012	chr16:53434000-53434499	chr16:53546500-53546999	0.86014	Foreground	Spearman
1706322	0.169864286936883	chr16:53434000-53434499	chr16:53547000-53547499	0.59292	Foreground	Spearman
1706323	0.0840815826133735	chr16:53434000-53434499	chr16:53547500-53547999	0.83384	Foreground	Spearman
1706324	0.0953228500820579	chr16:53434500-53434999	chr16:53546500-53546999	0.81004	Foreground	Spearman
1706325	0.17390026487005	chr16:53434500-53434999	chr16:53547000-53547499	0.57811	Foreground	Spearman
1706326	0.125116623658338	chr16:53434500-53434999	chr16:53547500-53547999	0.73645	Foreground	Spearman
1706327	0.0537677536693794	chr16:53435000-53435499	chr16:53546500-53546999	0.8854	Foreground	Spearman
1706328	0.121484961998362	chr16:53435000-53435499	chr16:53547000-53547499	0.74678	Foreground	Spearman
1706329	0.0796877713958996	chr16:53435000-53435499	chr16:53547500-53547999	0.84241	Foreground	Spearman
1706330	0.0134685691684256	chr16:53435500-53435999	chr16:53546500-53546999	0.93202	Foreground	Spearman
1706331	0.0651229164512996	chr16:53435500-53435999	chr16:53547000-53547499	0.86791	Foreground	Spearman
1706332	0.0657627547477878	chr16:53435500-53435999	chr16:53547500-53547999	0.86689	Foreground	Spearman
1706333	0.27862080090353	chr16:53436000-53436499	chr16:53546500-53546999	0.1426	Foreground	Spearman
1706334	0.27452276378906	chr16:53436000-53436499	chr16:53547000-53547499	0.15654	Foreground	Spearman
1706335	0.294386289199247	chr16:53436000-53436499	chr16:53547500-53547999	0.09889	Foreground	Spearman
1706336	0.318134546798893	chr16:53436500-53436999	chr16:53546500-53546999	0.0541	Foreground	Spearman
1706337	0.298377453386593	chr16:53436500-53436999	chr16:53547000-53547499	0.08993	Foreground	Spearman
1706338	0.328403090092921	chr16:53436500-53436999	chr16:53547500-53547999	0.04239	Foreground	Spearman
1706339	0.234661655446568	chr16:53437000-53437499	chr16:53546500-53546999	0.32055	Foreground	Spearman
1706340	0.194117516764502	chr16:53437000-53437499	chr16:53547000-53547499	0.4992	Foreground	Spearman
1706341	0.226658699300736	chr16:53437000-53437499	chr16:53547500-53547999	0.35764	Foreground	Spearman
1706342	0.251321590760103	chr16:53501000-53501499	chr16:53457500-53457999	0.2475	Foreground	Spearman
1706343	0.331296917704019	chr16:53501000-53501499	chr16:53458000-53458499	0.03971	Foreground	Spearman
1706344	0.361519045630871	chr16:53501000-53501499	chr16:53458500-53458999	0.0210399999999999	Foreground	Spearman
1706345	0.350173235806366	chr16:53501000-53501499	chr16:53459500-53459999	0.02656	Foreground	Spearman
1706346	0.382508208166112	chr16:53501000-53501499	chr16:53460000-53460499	0.01496	Foreground	Spearman
1706347	0.300305698898236	chr16:53501500-53501999	chr16:53457500-53457999	0.08507	Foreground	Spearman
1706348	0.364461913942309	chr16:53501500-53501999	chr16:53458000-53458499	0.02013	Foreground	Spearman
1706349	0.350174501366773	chr16:53501500-53501999	chr16:53458500-53458999	0.02656	Foreground	Spearman
1706350	0.355139765644331	chr16:53501500-53501999	chr16:53459500-53459999	0.02393	Foreground	Spearman
1706351	0.370890283326983	chr16:53501500-53501999	chr16:53460000-53460499	0.01817	Foreground	Spearman
1706352	0.4643145386292	chr16:53502000-53502499	chr16:53457500-53457999	0.00465000000000004	Foreground	Spearman
1706353	0.406122130071766	chr16:53502000-53502499	chr16:53458000-53458499	0.01048	Foreground	Spearman
1706354	0.277720741523421	chr16:53502000-53502499	chr16:53458500-53458999	0.14558	Foreground	Spearman
1706355	0.294847222912557	chr16:53502000-53502499	chr16:53459500-53459999	0.0978599999999999	Foreground	Spearman
1706356	0.269489177869404	chr16:53502000-53502499	chr16:53460000-53460499	0.1742	Foreground	Spearman
1706357	0.495063503420532	chr16:53502500-53502999	chr16:53457500-53457999	0.00285999999999997	Foreground	Spearman
1706358	0.307876234513141	chr16:53502500-53502999	chr16:53458000-53458499	0.07017	Foreground	Spearman
1706359	0.153225196036647	chr16:53502500-53502999	chr16:53458500-53458999	0.6507	Foreground	Spearman
1706360	0.12518836950041	chr16:53502500-53502999	chr16:53459500-53459999	0.7362	Foreground	Spearman
1706361	0.133573110010473	chr16:53502500-53502999	chr16:53460000-53460499	0.71218	Foreground	Spearman
1706362	0.503768345908314	chr16:53503000-53503499	chr16:53457500-53457999	0.00251999999999997	Foreground	Spearman
1706363	0.333126108034196	chr16:53503000-53503499	chr16:53458000-53458499	0.03804	Foreground	Spearman
1706364	0.164282678900428	chr16:53503000-53503499	chr16:53458500-53458999	0.61306	Foreground	Spearman
1706365	0.133683068348084	chr16:53503000-53503499	chr16:53459500-53459999	0.71182	Foreground	Spearman
1706366	0.127680470929236	chr16:53503000-53503499	chr16:53460000-53460499	0.72907	Foreground	Spearman
1706367	0.437959306949017	chr16:53503500-53503999	chr16:53457500-53457999	0.00660000000000005	Foreground	Spearman
1706368	0.291353043232185	chr16:53503500-53503999	chr16:53458000-53458499	0.10681	Foreground	Spearman
1706369	0.16438636612586	chr16:53503500-53503999	chr16:53458500-53458999	0.6127	Foreground	Spearman
1706370	0.147727510451033	chr16:53503500-53503999	chr16:53459500-53459999	0.66839	Foreground	Spearman
1706371	0.112917867927578	chr16:53503500-53503999	chr16:53460000-53460499	0.76849	Foreground	Spearman
1706372	0.377583876171546	chr16:53501000-53501499	chr16:53461000-53461499	0.0160400000000001	Foreground	Spearman
1706373	0.332751940940817	chr16:53501000-53501499	chr16:53461500-53461999	0.03842	Foreground	Spearman
1706374	0.268659125679754	chr16:53501000-53501499	chr16:53462500-53462999	0.17755	Foreground	Spearman
1706375	0.399717405209353	chr16:53501000-53501499	chr16:53463000-53463499	0.01137	Foreground	Spearman
1706376	0.491546052083654	chr16:53501000-53501499	chr16:53463500-53463999	0.00300999999999996	Foreground	Spearman
1706377	0.395127785550575	chr16:53501000-53501499	chr16:53464500-53464999	0.01237	Foreground	Spearman
1706378	0.328570222089884	chr16:53501500-53501999	chr16:53461000-53461499	0.04225	Foreground	Spearman
1706379	0.32275926539012	chr16:53501500-53501999	chr16:53461500-53461999	0.04832	Foreground	Spearman
1706380	0.279584613920828	chr16:53501500-53501999	chr16:53462500-53462999	0.13967	Foreground	Spearman
1706381	0.351271686893258	chr16:53501500-53501999	chr16:53463000-53463499	0.02591	Foreground	Spearman
1706382	0.440656144093285	chr16:53501500-53501999	chr16:53463500-53463999	0.00639999999999996	Foreground	Spearman
1706383	0.356731205296176	chr16:53501500-53501999	chr16:53464500-53464999	0.02336	Foreground	Spearman
1706384	0.244427886127065	chr16:53502000-53502499	chr16:53461000-53461499	0.2772	Foreground	Spearman
1706385	0.220106218836975	chr16:53502000-53502499	chr16:53461500-53461999	0.38674	Foreground	Spearman
1706386	0.199626768719914	chr16:53502000-53502499	chr16:53462500-53462999	0.47675	Foreground	Spearman
1706387	0.277301167944524	chr16:53502000-53502499	chr16:53463000-53463499	0.14686	Foreground	Spearman
1706388	0.324936039586514	chr16:53502000-53502499	chr16:53463500-53463999	0.0460199999999999	Foreground	Spearman
1706389	0.291202922389969	chr16:53502000-53502499	chr16:53464500-53464999	0.10722	Foreground	Spearman
1706390	0.0926417259668259	chr16:53502500-53502999	chr16:53461000-53461499	0.8154	Foreground	Spearman
1706391	0.103900823996651	chr16:53502500-53502999	chr16:53461500-53461999	0.79071	Foreground	Spearman
1706392	0.115880251241397	chr16:53502500-53502999	chr16:53462500-53462999	0.76141	Foreground	Spearman
1706393	0.110677191201625	chr16:53502500-53502999	chr16:53463000-53463499	0.77403	Foreground	Spearman
1706394	0.197696769727973	chr16:53502500-53502999	chr16:53463500-53463999	0.48473	Foreground	Spearman
1706395	0.163956101917906	chr16:53502500-53502999	chr16:53464500-53464999	0.61427	Foreground	Spearman
1706396	0.120904520859788	chr16:53503000-53503499	chr16:53461000-53461499	0.74821	Foreground	Spearman
1706397	0.129249907950488	chr16:53503000-53503499	chr16:53461500-53461999	0.72469	Foreground	Spearman
1706398	0.0894765478607149	chr16:53503000-53503499	chr16:53462500-53462999	0.82222	Foreground	Spearman
1706399	0.158634503706367	chr16:53503000-53503499	chr16:53463000-53463499	0.63247	Foreground	Spearman
1706400	0.228499360452706	chr16:53503000-53503499	chr16:53463500-53463999	0.34922	Foreground	Spearman
1706401	0.207526201612261	chr16:53503000-53503499	chr16:53464500-53464999	0.4433	Foreground	Spearman
1706402	0.132432918349086	chr16:53503500-53503999	chr16:53461000-53461499	0.71527	Foreground	Spearman
1706403	0.118374954752457	chr16:53503500-53503999	chr16:53461500-53461999	0.75507	Foreground	Spearman
1706404	0.103522808654052	chr16:53503500-53503999	chr16:53462500-53462999	0.79169	Foreground	Spearman
1706405	0.175851781550237	chr16:53503500-53503999	chr16:53463000-53463499	0.571	Foreground	Spearman
1706406	0.223744929701472	chr16:53503500-53503999	chr16:53463500-53463999	0.37056	Foreground	Spearman
1706407	0.208328108427084	chr16:53503500-53503999	chr16:53464500-53464999	0.43973	Foreground	Spearman
1706408	0.387651445369962	chr16:53501000-53501499	chr16:53475500-53475999	0.01387	Foreground	Spearman
1706409	0.373073896045194	chr16:53501000-53501499	chr16:53476000-53476499	0.01734	Foreground	Spearman
1706410	0.348742118919129	chr16:53501000-53501499	chr16:53476500-53476999	0.02737	Foreground	Spearman
1706411	0.422424868141419	chr16:53501000-53501499	chr16:53477000-53477499	0.00827999999999995	Foreground	Spearman
1706412	0.384649625959882	chr16:53501000-53501499	chr16:53477500-53477999	0.01442	Foreground	Spearman
1706413	0.375395905237853	chr16:53501000-53501499	chr16:53478500-53478999	0.0166500000000001	Foreground	Spearman
1706414	0.367022813134663	chr16:53501500-53501999	chr16:53475500-53475999	0.01936	Foreground	Spearman
1706415	0.338458027601439	chr16:53501500-53501999	chr16:53476000-53476499	0.0335299999999999	Foreground	Spearman
1706416	0.324337555653454	chr16:53501500-53501999	chr16:53476500-53476999	0.04661	Foreground	Spearman
1706417	0.438044945281745	chr16:53501500-53501999	chr16:53477000-53477499	0.00660000000000005	Foreground	Spearman
1706418	0.360146716721436	chr16:53501500-53501999	chr16:53477500-53477999	0.02174	Foreground	Spearman
1706419	0.336725575805307	chr16:53501500-53501999	chr16:53478500-53478999	0.03499	Foreground	Spearman
1706420	0.251693509148426	chr16:53502000-53502499	chr16:53475500-53475999	0.24605	Foreground	Spearman
1706421	0.225410071182573	chr16:53502000-53502499	chr16:53476000-53476499	0.36302	Foreground	Spearman
1706422	0.271916683908047	chr16:53502000-53502499	chr16:53476500-53476999	0.16578	Foreground	Spearman
1706423	0.306989250342516	chr16:53502000-53502499	chr16:53477000-53477499	0.07178	Foreground	Spearman
1706424	0.258294718044855	chr16:53502000-53502499	chr16:53477500-53477999	0.21809	Foreground	Spearman
1706425	0.261272412380931	chr16:53502000-53502499	chr16:53478500-53478999	0.20618	Foreground	Spearman
1706426	0.0974199916571326	chr16:53502500-53502999	chr16:53475500-53475999	0.80552	Foreground	Spearman
1706427	0.0719949702411903	chr16:53502500-53502999	chr16:53476000-53476499	0.8565	Foreground	Spearman
1706428	0.150065111149284	chr16:53502500-53502999	chr16:53476500-53476999	0.66074	Foreground	Spearman
1706429	0.157066993556844	chr16:53502500-53502999	chr16:53477000-53477499	0.63754	Foreground	Spearman
1706430	0.0936385273519719	chr16:53502500-53502999	chr16:53477500-53477999	0.81341	Foreground	Spearman
1706431	0.111917527356649	chr16:53502500-53502999	chr16:53478500-53478999	0.77112	Foreground	Spearman
1706432	0.129047918399406	chr16:53503000-53503499	chr16:53475500-53475999	0.72529	Foreground	Spearman
1706433	0.0859083885519115	chr16:53503000-53503499	chr16:53476000-53476499	0.82995	Foreground	Spearman
1706434	0.156725916715057	chr16:53503000-53503499	chr16:53476500-53476999	0.63871	Foreground	Spearman
1706435	0.236870448396265	chr16:53503000-53503499	chr16:53477000-53477499	0.31075	Foreground	Spearman
1706436	0.0993485889303866	chr16:53503000-53503499	chr16:53477500-53477999	0.8017	Foreground	Spearman
1706437	0.122915445075064	chr16:53503000-53503499	chr16:53478500-53478999	0.74265	Foreground	Spearman
1706438	0.14955216138107	chr16:53503500-53503999	chr16:53475500-53475999	0.6626	Foreground	Spearman
1706439	0.110946470817358	chr16:53503500-53503999	chr16:53476000-53476499	0.77341	Foreground	Spearman
1706440	0.148376815861275	chr16:53503500-53503999	chr16:53476500-53476999	0.66619	Foreground	Spearman
1706441	0.232952536848604	chr16:53503500-53503999	chr16:53477000-53477499	0.3285	Foreground	Spearman
1706442	0.115620847955118	chr16:53503500-53503999	chr16:53477500-53477999	0.76202	Foreground	Spearman
1706443	0.145086763975828	chr16:53503500-53503999	chr16:53478500-53478999	0.67699	Foreground	Spearman
1706444	0.311896873434914	chr16:53501000-53501499	chr16:53505500-53505999	0.06318	Foreground	Spearman
1706445	0.367092914632204	chr16:53501000-53501499	chr16:53506000-53506499	0.01934	Foreground	Spearman
1706446	0.324823936943514	chr16:53501000-53501499	chr16:53507500-53507999	0.04615	Foreground	Spearman
1706447	0.334411042327029	chr16:53501000-53501499	chr16:53508500-53508999	0.03692	Foreground	Spearman
1706448	0.339935320620218	chr16:53501000-53501499	chr16:53509000-53509499	0.03245	Foreground	Spearman
1706449	0.318932842210427	chr16:53501500-53501999	chr16:53505500-53505999	0.05299	Foreground	Spearman
1706450	0.312001964888504	chr16:53501500-53501999	chr16:53506000-53506499	0.06299	Foreground	Spearman
1706451	0.286180626713129	chr16:53501500-53501999	chr16:53507500-53507999	0.12054	Foreground	Spearman
1706452	0.346990241762423	chr16:53501500-53501999	chr16:53508500-53508999	0.02829	Foreground	Spearman
1706453	0.325168868007432	chr16:53501500-53501999	chr16:53509000-53509499	0.04574	Foreground	Spearman
1706454	0.229859350247439	chr16:53502000-53502499	chr16:53505500-53505999	0.34324	Foreground	Spearman
1706455	0.204333969674438	chr16:53502000-53502499	chr16:53506000-53506499	0.45714	Foreground	Spearman
1706456	0.210698930840389	chr16:53502000-53502499	chr16:53507500-53507999	0.42944	Foreground	Spearman
1706457	0.296528843085777	chr16:53502000-53502499	chr16:53508500-53508999	0.09399	Foreground	Spearman
1706458	0.278483565537272	chr16:53502000-53502499	chr16:53509000-53509499	0.14312	Foreground	Spearman
1706459	0.0946945645742936	chr16:53502500-53502999	chr16:53505500-53505999	0.81131	Foreground	Spearman
1706460	0.043583935269044	chr16:53502500-53502999	chr16:53506000-53506499	0.89925	Foreground	Spearman
1706461	0.071067307602909	chr16:53502500-53502999	chr16:53507500-53507999	0.85826	Foreground	Spearman
1706462	0.141623320251985	chr16:53502500-53502999	chr16:53508500-53508999	0.68782	Foreground	Spearman
1706463	0.143131444016849	chr16:53502500-53502999	chr16:53509000-53509499	0.68315	Foreground	Spearman
1706464	0.0770880205860431	chr16:53503000-53503499	chr16:53505500-53505999	0.84728	Foreground	Spearman
1706465	0.0212910787985791	chr16:53503000-53503499	chr16:53506000-53506499	0.92478	Foreground	Spearman
1706466	0.0607572957682705	chr16:53503000-53503499	chr16:53507500-53507999	0.87483	Foreground	Spearman
1706467	0.154021444241026	chr16:53503000-53503499	chr16:53508500-53508999	0.64807	Foreground	Spearman
1706468	0.141487695915879	chr16:53503000-53503499	chr16:53509000-53509499	0.68836	Foreground	Spearman
1706469	0.0813372747644635	chr16:53503500-53503999	chr16:53505500-53505999	0.83928	Foreground	Spearman
1706470	0.0694772575622613	chr16:53503500-53503999	chr16:53506000-53506499	0.86073	Foreground	Spearman
1706471	0.0863242776859254	chr16:53503500-53503999	chr16:53507500-53507999	0.82886	Foreground	Spearman
1706472	0.150037084081566	chr16:53503500-53503999	chr16:53508500-53508999	0.66084	Foreground	Spearman
1706473	0.121293375073769	chr16:53503500-53503999	chr16:53509000-53509499	0.74721	Foreground	Spearman
1706474	0.312258962122972	chr16:53501000-53501499	chr16:53534000-53534499	0.06251	Foreground	Spearman
1706475	0.187103866177961	chr16:53501000-53501499	chr16:53534500-53534999	0.52731	Foreground	Spearman
1706476	0.0793133760201557	chr16:53501000-53501499	chr16:53535000-53535499	0.8432	Foreground	Spearman
1706477	0.277889730014315	chr16:53501000-53501499	chr16:53536000-53536499	0.14502	Foreground	Spearman
1706478	0.0761492560116509	chr16:53501000-53501499	chr16:53537500-53537999	0.84881	Foreground	Spearman
1706479	0.336181111355588	chr16:53501000-53501499	chr16:53541500-53541999	0.03542	Foreground	Spearman
1706480	0.340196029861991	chr16:53501000-53501499	chr16:53542000-53542499	0.03227	Foreground	Spearman
1706481	0.290227627114262	chr16:53501500-53501999	chr16:53534000-53534499	0.10979	Foreground	Spearman
1706482	0.282186036405389	chr16:53501500-53501999	chr16:53534500-53534999	0.1319	Foreground	Spearman
1706483	0.153981872000172	chr16:53501500-53501999	chr16:53535000-53535499	0.64816	Foreground	Spearman
1706484	0.331938125492055	chr16:53501500-53501999	chr16:53536000-53536499	0.0391899999999999	Foreground	Spearman
1706485	0.190204021216362	chr16:53501500-53501999	chr16:53537500-53537999	0.51464	Foreground	Spearman
1706486	0.318303616329447	chr16:53501500-53501999	chr16:53541500-53541999	0.05391	Foreground	Spearman
1706487	0.307783158547885	chr16:53501500-53501999	chr16:53542000-53542499	0.07034	Foreground	Spearman
1706488	0.22764968840508	chr16:53502000-53502499	chr16:53534000-53534499	0.35306	Foreground	Spearman
1706489	0.288248330310857	chr16:53502000-53502499	chr16:53534500-53534999	0.11486	Foreground	Spearman
1706490	0.313952605614315	chr16:53502000-53502499	chr16:53535000-53535499	0.05997	Foreground	Spearman
1706491	0.262246145074029	chr16:53502000-53502499	chr16:53536000-53536499	0.20253	Foreground	Spearman
1706492	0.372246112745603	chr16:53502000-53502499	chr16:53537500-53537999	0.0177	Foreground	Spearman
1706493	0.231336878618927	chr16:53502000-53502499	chr16:53541500-53541999	0.33626	Foreground	Spearman
1706494	0.216508163803998	chr16:53502000-53502499	chr16:53542000-53542499	0.40306	Foreground	Spearman
1706495	0.0918521524457961	chr16:53502500-53502999	chr16:53534000-53534499	0.81705	Foreground	Spearman
1706496	0.218354307172994	chr16:53502500-53502999	chr16:53534500-53534999	0.39465	Foreground	Spearman
1706497	0.254633826527216	chr16:53502500-53502999	chr16:53535000-53535499	0.2335	Foreground	Spearman
1706498	0.111771078270521	chr16:53502500-53502999	chr16:53536000-53536499	0.7715	Foreground	Spearman
1706499	0.177722386578077	chr16:53502500-53502999	chr16:53537500-53537999	0.56378	Foreground	Spearman
1706500	0.0986449434899186	chr16:53502500-53502999	chr16:53541500-53541999	0.80305	Foreground	Spearman
1706501	0.105605372660872	chr16:53502500-53502999	chr16:53542000-53542499	0.78655	Foreground	Spearman
1706502	0.0690645764740566	chr16:53503000-53503499	chr16:53534000-53534499	0.86134	Foreground	Spearman
1706503	0.186224376530902	chr16:53503000-53503499	chr16:53534500-53534999	0.53085	Foreground	Spearman
1706504	0.240847672651992	chr16:53503000-53503499	chr16:53535000-53535499	0.29282	Foreground	Spearman
1706505	0.145428803393239	chr16:53503000-53503499	chr16:53536000-53536499	0.67585	Foreground	Spearman
1706506	0.30034118972599	chr16:53503000-53503499	chr16:53537500-53537999	0.0849800000000001	Foreground	Spearman
1706507	0.123501620119341	chr16:53503000-53503499	chr16:53541500-53541999	0.741	Foreground	Spearman
1706508	0.155300096839519	chr16:53503000-53503499	chr16:53542000-53542499	0.64385	Foreground	Spearman
1706509	0.0802754917230991	chr16:53503500-53503999	chr16:53534000-53534499	0.84141	Foreground	Spearman
1706510	0.152601723747838	chr16:53503500-53503999	chr16:53534500-53534999	0.65255	Foreground	Spearman
1706511	0.207915285074911	chr16:53503500-53503999	chr16:53535000-53535499	0.44176	Foreground	Spearman
1706512	0.148211437136474	chr16:53503500-53503999	chr16:53536000-53536499	0.66683	Foreground	Spearman
1706513	0.286840751030212	chr16:53503500-53503999	chr16:53537500-53537999	0.11866	Foreground	Spearman
1706514	0.139126583239779	chr16:53503500-53503999	chr16:53541500-53541999	0.69565	Foreground	Spearman
1706515	0.173425624759914	chr16:53503500-53503999	chr16:53542000-53542499	0.5799	Foreground	Spearman
1706516	0.457237656926694	chr16:53501000-53501499	chr16:53545000-53545499	0.00516000000000005	Foreground	Spearman
1706517	0.434798662208455	chr16:53501500-53501999	chr16:53545000-53545499	0.00690000000000002	Foreground	Spearman
1706518	0.385979177128662	chr16:53502000-53502499	chr16:53545000-53545499	0.0142099999999999	Foreground	Spearman
1706519	0.254379617697464	chr16:53502500-53502999	chr16:53545000-53545499	0.23452	Foreground	Spearman
1706520	0.280517747496818	chr16:53503000-53503499	chr16:53545000-53545499	0.13711	Foreground	Spearman
1706521	0.239205830447077	chr16:53503500-53503999	chr16:53545000-53545499	0.30028	Foreground	Spearman
1706522	0.274089858195225	chr16:53501000-53501499	chr16:53546500-53546999	0.15807	Foreground	Spearman
1706523	0.253470142538342	chr16:53501000-53501499	chr16:53547000-53547499	0.23861	Foreground	Spearman
1706524	0.278611803599853	chr16:53501000-53501499	chr16:53547500-53547999	0.14266	Foreground	Spearman
1706525	0.265708068933661	chr16:53501500-53501999	chr16:53546500-53546999	0.18855	Foreground	Spearman
1706526	0.231439098061162	chr16:53501500-53501999	chr16:53547000-53547499	0.3358	Foreground	Spearman
1706527	0.243799172390579	chr16:53501500-53501999	chr16:53547500-53547999	0.28021	Foreground	Spearman
1706528	0.204180512404186	chr16:53502000-53502499	chr16:53546500-53546999	0.45784	Foreground	Spearman
1706529	0.199550414654736	chr16:53502000-53502499	chr16:53547000-53547499	0.47711	Foreground	Spearman
1706530	0.182490991379188	chr16:53502000-53502499	chr16:53547500-53547999	0.54555	Foreground	Spearman
1706531	0.0998894167512802	chr16:53502500-53502999	chr16:53546500-53546999	0.80029	Foreground	Spearman
1706532	0.209962196489785	chr16:53502500-53502999	chr16:53547000-53547499	0.43256	Foreground	Spearman
1706533	0.0877563785572118	chr16:53502500-53502999	chr16:53547500-53547999	0.82578	Foreground	Spearman
1706534	0.114249197457059	chr16:53503000-53503499	chr16:53546500-53546999	0.7652	Foreground	Spearman
1706535	0.160323050092922	chr16:53503000-53503499	chr16:53547000-53547499	0.62688	Foreground	Spearman
1706536	0.107280034564066	chr16:53503000-53503499	chr16:53547500-53547999	0.78249	Foreground	Spearman
1706537	0.113144952810371	chr16:53503500-53503999	chr16:53546500-53546999	0.76795	Foreground	Spearman
1706538	0.147541987294109	chr16:53503500-53503999	chr16:53547000-53547499	0.66899	Foreground	Spearman
1706539	0.132056606628281	chr16:53503500-53503999	chr16:53547500-53547999	0.7162	Foreground	Spearman
1706540	0.229698068879215	chr16:53701500-53701999	chr16:53139500-53139999	0.34391	Foreground	Spearman
1706541	0.205955469900115	chr16:53702500-53702999	chr16:53139500-53139999	0.45035	Foreground	Spearman
1706542	0.262719256170478	chr16:53703000-53703499	chr16:53139500-53139999	0.20042	Foreground	Spearman
1706543	0.0783569719739217	chr16:53703500-53703999	chr16:53139500-53139999	0.845	Foreground	Spearman
1706544	0.115845113036662	chr16:53704000-53704499	chr16:53139500-53139999	0.76146	Foreground	Spearman
1706545	0.216219750051104	chr16:53704500-53704999	chr16:53139500-53139999	0.4044	Foreground	Spearman
1706546	0.235225831486395	chr16:53705000-53705499	chr16:53139500-53139999	0.31804	Foreground	Spearman
1706547	0.233387751294745	chr16:53705500-53705999	chr16:53139500-53139999	0.32645	Foreground	Spearman
1706548	0.239952277515465	chr16:53715000-53715499	chr16:53139500-53139999	0.29695	Foreground	Spearman
1706549	0.247006182429945	chr16:53715500-53715999	chr16:53139500-53139999	0.26606	Foreground	Spearman
1706550	0.183355290294519	chr16:56607500-56607999	chr16:56678000-56678499	0.5421	Foreground	Spearman
1706551	0.202456116944952	chr16:56607500-56607999	chr16:56679000-56679499	0.46493	Foreground	Spearman
1706552	0.27046645285843	chr16:56607500-56607999	chr16:56679500-56679999	0.17072	Foreground	Spearman
1706553	0.243252269456707	chr16:56607500-56607999	chr16:56680000-56680499	0.28258	Foreground	Spearman
1706554	0.216586301920114	chr16:56607500-56607999	chr16:56681000-56681499	0.4027	Foreground	Spearman
1706555	-0.0684969867656404	chr16:56608000-56608499	chr16:56678000-56678499	0.02275	Foreground	Spearman
1706556	-0.0687240220104193	chr16:56608000-56608499	chr16:56679000-56679499	0.02266	Foreground	Spearman
1706557	0.0910019910752506	chr16:56608000-56608499	chr16:56679500-56679999	0.81869	Foreground	Spearman
1706558	0.195641956995908	chr16:56608000-56608499	chr16:56680000-56680499	0.49322	Foreground	Spearman
1706559	-0.0469828814799567	chr16:56608000-56608499	chr16:56681000-56681499	0.03038	Foreground	Spearman
1706560	0.0208193091144899	chr16:56608500-56608999	chr16:56678000-56678499	0.92517	Foreground	Spearman
1706561	0.0334420458715765	chr16:56608500-56608999	chr16:56679000-56679499	0.91206	Foreground	Spearman
1706562	0.0892073034198367	chr16:56608500-56608999	chr16:56679500-56679999	0.82269	Foreground	Spearman
1706563	0.134740552801936	chr16:56608500-56608999	chr16:56680000-56680499	0.70859	Foreground	Spearman
1706564	0.0589218316807185	chr16:56608500-56608999	chr16:56681000-56681499	0.87772	Foreground	Spearman
1706565	0.165330797578071	chr16:56609000-56609499	chr16:56678000-56678499	0.60986	Foreground	Spearman
1706566	0.177668314192344	chr16:56609000-56609499	chr16:56679000-56679499	0.56394	Foreground	Spearman
1706567	0.164701945206841	chr16:56609000-56609499	chr16:56679500-56679999	0.61174	Foreground	Spearman
1706568	0.166787350347624	chr16:56609000-56609499	chr16:56680000-56680499	0.60451	Foreground	Spearman
1706569	0.216895361038296	chr16:56609000-56609499	chr16:56681000-56681499	0.40106	Foreground	Spearman
1706570	0.00815647346688863	chr16:56609500-56609999	chr16:56678000-56678499	0.93649	Foreground	Spearman
1706571	0.0142124568289152	chr16:56609500-56609999	chr16:56679000-56679499	0.93121	Foreground	Spearman
1706572	0.0063747468813808	chr16:56609500-56609999	chr16:56679500-56679999	0.93809	Foreground	Spearman
1706573	-0.0137980933285827	chr16:56609500-56609999	chr16:56680000-56680499	0.0476799999999999	Foreground	Spearman
1706574	0.0496973342770202	chr16:56609500-56609999	chr16:56681000-56681499	0.89134	Foreground	Spearman
1706575	0.146395000616234	chr16:56610000-56610499	chr16:56678000-56678499	0.67295	Foreground	Spearman
1706576	0.130818187445826	chr16:56610000-56610499	chr16:56679000-56679499	0.71995	Foreground	Spearman
1706577	0.147916335312602	chr16:56610000-56610499	chr16:56679500-56679999	0.66777	Foreground	Spearman
1706578	0.146838136551534	chr16:56610000-56610499	chr16:56680000-56680499	0.67151	Foreground	Spearman
1706579	0.172220964071914	chr16:56610000-56610499	chr16:56681000-56681499	0.5845	Foreground	Spearman
1706580	0.183867364274582	chr16:56610500-56610999	chr16:56678000-56678499	0.54025	Foreground	Spearman
1706581	0.18330601771861	chr16:56610500-56610999	chr16:56679000-56679499	0.54224	Foreground	Spearman
1706582	0.196388389242394	chr16:56610500-56610999	chr16:56679500-56679999	0.49015	Foreground	Spearman
1706583	0.187226705905228	chr16:56610500-56610999	chr16:56680000-56680499	0.52686	Foreground	Spearman
1706584	0.203777708858106	chr16:56610500-56610999	chr16:56681000-56681499	0.4596	Foreground	Spearman
1706585	0.179060997405676	chr16:56727000-56727499	chr16:57181000-57181499	0.55845	Foreground	Spearman
1706586	0.280523214809358	chr16:56727000-56727499	chr16:57181500-57181999	0.13711	Foreground	Spearman
1706587	0.217124911083753	chr16:56728500-56728999	chr16:57181000-57181499	0.4	Foreground	Spearman
1706588	0.295006366853518	chr16:56728500-56728999	chr16:57181500-57181999	0.09748	Foreground	Spearman
1706589	0.212798704075598	chr16:56729000-56729499	chr16:57181000-57181499	0.41971	Foreground	Spearman
1706590	0.274103108016451	chr16:56729000-56729499	chr16:57181500-57181999	0.15801	Foreground	Spearman
1706591	0.0766747996445777	chr16:56729500-56729999	chr16:57181000-57181499	0.84799	Foreground	Spearman
1706592	0.101968880553099	chr16:56729500-56729999	chr16:57181500-57181999	0.79548	Foreground	Spearman
1706593	0.0223867018571229	chr16:56730000-56730499	chr16:57181000-57181499	0.92366	Foreground	Spearman
1706594	0.0227616244000319	chr16:56730000-56730499	chr16:57181500-57181999	0.92336	Foreground	Spearman
1706595	0.119764301422866	chr16:56730500-56730999	chr16:57181000-57181499	0.7513	Foreground	Spearman
1706596	0.132007703437552	chr16:56730500-56730999	chr16:57181500-57181999	0.71639	Foreground	Spearman
1706597	0.0953909186574204	chr16:56732500-56732999	chr16:57181000-57181499	0.80991	Foreground	Spearman
1706598	0.147701247867587	chr16:56732500-56732999	chr16:57181500-57181999	0.66847	Foreground	Spearman
1706599	0.099144245848959	chr16:56733000-56733499	chr16:57181000-57181499	0.80212	Foreground	Spearman
1706600	0.199573683990062	chr16:56733000-56733499	chr16:57181500-57181999	0.47702	Foreground	Spearman
1706601	0.204851448393812	chr16:56734000-56734499	chr16:57181000-57181499	0.45491	Foreground	Spearman
1706602	0.227529234142782	chr16:56734000-56734499	chr16:57181500-57181999	0.35352	Foreground	Spearman
1706603	0.183433973329386	chr16:56930500-56930999	chr16:56881000-56881499	0.54184	Foreground	Spearman
1706604	0.167998749364369	chr16:56930500-56930999	chr16:56882000-56882499	0.59984	Foreground	Spearman
1706605	0.175625046482708	chr16:56930500-56930999	chr16:56883500-56883999	0.57179	Foreground	Spearman
1706606	0.197210064755708	chr16:56930500-56930999	chr16:56884000-56884499	0.48674	Foreground	Spearman
1706607	0.0382639201596114	chr16:56931000-56931499	chr16:56881000-56881499	0.90613	Foreground	Spearman
1706608	-0.00543095637619353	chr16:56931000-56931499	chr16:56882000-56882499	0.05321	Foreground	Spearman
1706609	0.051423280342637	chr16:56931000-56931499	chr16:56883500-56883999	0.8886	Foreground	Spearman
1706610	0.0247797562908639	chr16:56931000-56931499	chr16:56884000-56884499	0.92153	Foreground	Spearman
1706611	-0.0190990096587308	chr16:56931500-56931999	chr16:56881000-56881499	0.04422	Foreground	Spearman
1706612	-0.000638636752535858	chr16:56931500-56931999	chr16:56882000-56882499	0.05653	Foreground	Spearman
1706613	0.000277901446201598	chr16:56931500-56931999	chr16:56883500-56883999	0.94272	Foreground	Spearman
1706614	-0.0174820996942458	chr16:56931500-56931999	chr16:56884000-56884499	0.0452900000000001	Foreground	Spearman
1706615	0.0100328809609604	chr16:56932000-56932499	chr16:56881000-56881499	0.93479	Foreground	Spearman
1706616	0.0774794120068144	chr16:56932000-56932499	chr16:56882000-56882499	0.84655	Foreground	Spearman
1706617	0.0506661084310679	chr16:56932000-56932499	chr16:56883500-56883999	0.8898	Foreground	Spearman
1706618	0.0318497920803376	chr16:56932000-56932499	chr16:56884000-56884499	0.91376	Foreground	Spearman
1706619	-0.0229380983954303	chr16:56932500-56932999	chr16:56881000-56881499	0.04193	Foreground	Spearman
1706620	-0.0424821533422806	chr16:56932500-56932999	chr16:56882000-56882499	0.03215	Foreground	Spearman
1706621	0.00462320149342163	chr16:56932500-56932999	chr16:56883500-56883999	0.93947	Foreground	Spearman
1706622	-0.00155429698221162	chr16:56932500-56932999	chr16:56884000-56884499	0.05593	Foreground	Spearman
1706623	0.00600311026898186	chr16:56933000-56933499	chr16:56881000-56881499	0.93844	Foreground	Spearman
1706624	-0.0105904654948769	chr16:56933000-56933499	chr16:56882000-56882499	0.0496799999999999	Foreground	Spearman
1706625	0.0276439898027323	chr16:56933000-56933499	chr16:56883500-56883999	0.91873	Foreground	Spearman
1706626	0.0274921224360185	chr16:56933000-56933499	chr16:56884000-56884499	0.91885	Foreground	Spearman
1706627	0.162063475087174	chr16:56930500-56930999	chr16:57181000-57181499	0.62069	Foreground	Spearman
1706628	0.175933384280364	chr16:56930500-56930999	chr16:57181500-57181999	0.57061	Foreground	Spearman
1706629	0.0465678822909513	chr16:56931000-56931499	chr16:57181000-57181499	0.89525	Foreground	Spearman
1706630	0.0223998168108187	chr16:56931000-56931499	chr16:57181500-57181999	0.92366	Foreground	Spearman
1706631	-0.0109568633179393	chr16:56931500-56931999	chr16:57181000-57181499	0.04941	Foreground	Spearman
1706632	-0.0157155682873829	chr16:56931500-56931999	chr16:57181500-57181999	0.0462900000000001	Foreground	Spearman
1706633	0.0401116736304011	chr16:56932000-56932499	chr16:57181000-57181499	0.90355	Foreground	Spearman
1706634	0.0570181895787261	chr16:56932000-56932499	chr16:57181500-57181999	0.88053	Foreground	Spearman
1706635	-0.0342514923270694	chr16:56932500-56932999	chr16:57181000-57181499	0.03607	Foreground	Spearman
1706636	-0.0628047949340651	chr16:56932500-56932999	chr16:57181500-57181999	0.02442	Foreground	Spearman
1706637	-0.00868728391721811	chr16:56933000-56933499	chr16:57181000-57181499	0.05081	Foreground	Spearman
1706638	-0.0179027215054404	chr16:56933000-56933499	chr16:57181500-57181999	0.04494	Foreground	Spearman
1706639	0.261486922621791	chr16:56930500-56930999	chr16:57241000-57241499	0.20536	Foreground	Spearman
1706640	0.180369126804746	chr16:56930500-56930999	chr16:57242500-57242999	0.55356	Foreground	Spearman
1706641	0.186818884369402	chr16:56930500-56930999	chr16:57243000-57243499	0.52831	Foreground	Spearman
1706642	0.159744946012351	chr16:56930500-56930999	chr16:57243500-57243999	0.62877	Foreground	Spearman
1706643	0.239277075185565	chr16:56930500-56930999	chr16:57244000-57244499	0.29994	Foreground	Spearman
1706644	0.122607536489905	chr16:56930500-56930999	chr16:57244500-57244999	0.7435	Foreground	Spearman
1706645	-0.233678205949567	chr16:56930500-56930999	chr16:57245000-57245499	0.00299000000000005	Foreground	Spearman
1706646	0.106260342399057	chr16:56930500-56930999	chr16:57245500-57245999	0.78494	Foreground	Spearman
1706647	0.204557317022428	chr16:56930500-56930999	chr16:57246000-57246499	0.45613	Foreground	Spearman
1706648	0.400134488612894	chr16:56931000-56931499	chr16:57241000-57241499	0.01132	Foreground	Spearman
1706649	0.0604696071678212	chr16:56931000-56931499	chr16:57242500-57242999	0.87531	Foreground	Spearman
1706650	0.0337088322619748	chr16:56931000-56931499	chr16:57243000-57243499	0.91167	Foreground	Spearman
1706651	0.0482166978485725	chr16:56931000-56931499	chr16:57243500-57243999	0.89307	Foreground	Spearman
1706652	0.105867867343402	chr16:56931000-56931499	chr16:57244000-57244499	0.78583	Foreground	Spearman
1706653	-0.041955075725115	chr16:56931000-56931499	chr16:57244500-57244999	0.03244	Foreground	Spearman
1706654	-0.302124584635483	chr16:56931000-56931499	chr16:57245000-57245499	0.00129999999999997	Foreground	Spearman
1706655	0.0481085416375716	chr16:56931000-56931499	chr16:57245500-57245999	0.89315	Foreground	Spearman
1706656	0.0504202522251404	chr16:56931000-56931499	chr16:57246000-57246499	0.89032	Foreground	Spearman
1706657	0.109897923749282	chr16:56931500-56931999	chr16:57241000-57241499	0.77589	Foreground	Spearman
1706658	0.0026009469839989	chr16:56931500-56931999	chr16:57242500-57242999	0.94088	Foreground	Spearman
1706659	-0.00719615375472426	chr16:56931500-56931999	chr16:57243000-57243499	0.05177	Foreground	Spearman
1706660	-0.0248107143043107	chr16:56931500-56931999	chr16:57243500-57243999	0.04087	Foreground	Spearman
1706661	-0.0174406901351616	chr16:56931500-56931999	chr16:57244000-57244499	0.04532	Foreground	Spearman
1706662	0.130839585032244	chr16:56931500-56931999	chr16:57244500-57244999	0.71989	Foreground	Spearman
1706663	-0.308005247488371	chr16:56931500-56931999	chr16:57245000-57245499	0.00114999999999998	Foreground	Spearman
1706664	0.0246581516939174	chr16:56931500-56931999	chr16:57245500-57245999	0.92166	Foreground	Spearman
1706665	-0.021808636478848	chr16:56931500-56931999	chr16:57246000-57246499	0.04255	Foreground	Spearman
1706666	-0.386577598525038	chr16:56932000-56932499	chr16:57241000-57241499	0.000310000000000032	Foreground	Spearman
1706667	0.0541532364821195	chr16:56932000-56932499	chr16:57242500-57242999	0.88485	Foreground	Spearman
1706668	0.0593531956834306	chr16:56932000-56932499	chr16:57243000-57243499	0.87709	Foreground	Spearman
1706669	0.0721272335305771	chr16:56932000-56932499	chr16:57243500-57243999	0.85626	Foreground	Spearman
1706670	-0.0111565854835164	chr16:56932000-56932499	chr16:57244000-57244499	0.04927	Foreground	Spearman
1706671	0.337128870462249	chr16:56932000-56932499	chr16:57244500-57244999	0.03468	Foreground	Spearman
1706672	0.0266823013246776	chr16:56932000-56932499	chr16:57245000-57245499	0.91968	Foreground	Spearman
1706673	0.147107901046874	chr16:56932000-56932499	chr16:57245500-57245999	0.67051	Foreground	Spearman
1706674	0.0381520169776969	chr16:56932000-56932499	chr16:57246000-57246499	0.90622	Foreground	Spearman
1706675	0.151062927949165	chr16:56932500-56932999	chr16:57241000-57241499	0.65755	Foreground	Spearman
1706676	-0.0340800682522387	chr16:56932500-56932999	chr16:57242500-57242999	0.03616	Foreground	Spearman
1706677	-0.0127389570395313	chr16:56932500-56932999	chr16:57243000-57243499	0.0482399999999999	Foreground	Spearman
1706678	-0.0158544248335121	chr16:56932500-56932999	chr16:57243500-57243999	0.04625	Foreground	Spearman
1706679	0.0381285214153347	chr16:56932500-56932999	chr16:57244000-57244499	0.90625	Foreground	Spearman
1706680	-0.173944165644292	chr16:56932500-56932999	chr16:57244500-57244999	0.00621000000000005	Foreground	Spearman
1706681	0.532204876289591	chr16:56932500-56932999	chr16:57245000-57245499	0.00155000000000005	Foreground	Spearman
1706682	0.0699810743574629	chr16:56932500-56932999	chr16:57245500-57245999	0.85995	Foreground	Spearman
1706683	-0.0394516405344081	chr16:56932500-56932999	chr16:57246000-57246499	0.03363	Foreground	Spearman
1706684	0.217058015903679	chr16:56933000-56933499	chr16:57241000-57241499	0.40027	Foreground	Spearman
1706685	0.0400858030189112	chr16:56933000-56933499	chr16:57242500-57242999	0.90358	Foreground	Spearman
1706686	0.017394633877799	chr16:56933000-56933499	chr16:57243000-57243499	0.92825	Foreground	Spearman
1706687	0.0162571951122653	chr16:56933000-56933499	chr16:57243500-57243999	0.92945	Foreground	Spearman
1706688	0.0782400279408245	chr16:56933000-56933499	chr16:57244000-57244499	0.84527	Foreground	Spearman
1706689	-0.128421956101087	chr16:56933000-56933499	chr16:57244500-57244999	0.01075	Foreground	Spearman
1706690	0.493882378907816	chr16:56933000-56933499	chr16:57245000-57245499	0.00292000000000003	Foreground	Spearman
1706691	0.0425087390801162	chr16:56933000-56933499	chr16:57245500-57245999	0.9006	Foreground	Spearman
1706692	0.00521274998581856	chr16:56933000-56933499	chr16:57246000-57246499	0.93906	Foreground	Spearman
1706693	0.308461794242103	chr16:56983500-56983999	chr16:57106000-57106499	0.06918	Foreground	Spearman
1706694	0.334049829553214	chr16:56983500-56983999	chr16:57106500-57106999	0.03721	Foreground	Spearman
1706695	0.341759606709217	chr16:56983500-56983999	chr16:57107000-57107499	0.03116	Foreground	Spearman
1706696	0.312149224432557	chr16:56984000-56984499	chr16:57106000-57106499	0.06271	Foreground	Spearman
1706697	0.329386904018458	chr16:56984000-56984499	chr16:57106500-57106999	0.0414099999999999	Foreground	Spearman
1706698	0.330312594715858	chr16:56984000-56984499	chr16:57107000-57107499	0.04056	Foreground	Spearman
1706699	0.324192708175135	chr16:56984500-56984999	chr16:57106000-57106499	0.04677	Foreground	Spearman
1706700	0.354680840212238	chr16:56984500-56984999	chr16:57106500-57106999	0.02413	Foreground	Spearman
1706701	0.314574017009056	chr16:56984500-56984999	chr16:57107000-57107499	0.05898	Foreground	Spearman
1706702	0.330982142829747	chr16:56985000-56985499	chr16:57106000-57106499	0.03998	Foreground	Spearman
1706703	0.290781619456601	chr16:56985000-56985499	chr16:57106500-57106999	0.10834	Foreground	Spearman
1706704	0.300624373697995	chr16:56985000-56985499	chr16:57107000-57107499	0.08438	Foreground	Spearman
1706705	0.211102560858126	chr16:56985500-56985999	chr16:57106000-57106499	0.42763	Foreground	Spearman
1706706	0.209580015801369	chr16:56985500-56985999	chr16:57106500-57106999	0.43439	Foreground	Spearman
1706707	0.177629555083828	chr16:56985500-56985999	chr16:57107000-57107499	0.56407	Foreground	Spearman
1706708	0.316679199030753	chr16:56986000-56986499	chr16:57106000-57106499	0.05593	Foreground	Spearman
1706709	0.339642303582237	chr16:56986000-56986499	chr16:57106500-57106999	0.0326	Foreground	Spearman
1706710	0.31208880312516	chr16:56986000-56986499	chr16:57107000-57107499	0.0628300000000001	Foreground	Spearman
1706711	0.308199948265199	chr16:56986500-56986999	chr16:57106000-57106499	0.06956	Foreground	Spearman
1706712	0.318024319925477	chr16:56986500-56986999	chr16:57106500-57106999	0.05424	Foreground	Spearman
1706713	0.294362333264178	chr16:56986500-56986999	chr16:57107000-57107499	0.09893	Foreground	Spearman
1706714	0.27157222649104	chr16:56987000-56987499	chr16:57106000-57106499	0.16695	Foreground	Spearman
1706715	0.243091460493586	chr16:56987000-56987499	chr16:57106500-57106999	0.28316	Foreground	Spearman
1706716	0.229749005951174	chr16:56987000-56987499	chr16:57107000-57107499	0.34367	Foreground	Spearman
1706717	0.237685335420566	chr16:56987500-56987999	chr16:57106000-57106499	0.30725	Foreground	Spearman
1706718	0.241257238171907	chr16:56987500-56987999	chr16:57106500-57106999	0.29099	Foreground	Spearman
1706719	0.260163755884127	chr16:56987500-56987999	chr16:57107000-57107499	0.21031	Foreground	Spearman
1706720	0.267878985079472	chr16:56988000-56988499	chr16:57106000-57106499	0.18032	Foreground	Spearman
1706721	0.302778071154396	chr16:56988000-56988499	chr16:57106500-57106999	0.07984	Foreground	Spearman
1706722	0.266339081988256	chr16:56988000-56988499	chr16:57107000-57107499	0.18638	Foreground	Spearman
1706723	0.222095023092183	chr16:56988500-56988999	chr16:57106000-57106499	0.37797	Foreground	Spearman
1706724	0.196024106063333	chr16:56988500-56988999	chr16:57106500-57106999	0.49177	Foreground	Spearman
1706725	0.204004412421652	chr16:56988500-56988999	chr16:57107000-57107499	0.45862	Foreground	Spearman
1706726	0.128230912016371	chr16:56989000-56989499	chr16:57106000-57106499	0.72763	Foreground	Spearman
1706727	0.126776421502056	chr16:56989000-56989499	chr16:57106500-57106999	0.73161	Foreground	Spearman
1706728	0.135248192734831	chr16:56989000-56989499	chr16:57107000-57107499	0.70719	Foreground	Spearman
1706729	0.160079694086924	chr16:56989500-56989999	chr16:57106000-57106499	0.6277	Foreground	Spearman
1706730	0.152048017521338	chr16:56989500-56989999	chr16:57106500-57106999	0.65438	Foreground	Spearman
1706731	0.139470844015442	chr16:56989500-56989999	chr16:57107000-57107499	0.6945	Foreground	Spearman
1706732	0.241437861075597	chr16:56990000-56990499	chr16:57106000-57106499	0.2903	Foreground	Spearman
1706733	0.232333507995618	chr16:56990000-56990499	chr16:57106500-57106999	0.33142	Foreground	Spearman
1706734	0.200562171107546	chr16:56990000-56990499	chr16:57107000-57107499	0.4726	Foreground	Spearman
1706735	0.232110518867568	chr16:56990500-56990999	chr16:57106000-57106499	0.33259	Foreground	Spearman
1706736	0.235535679770173	chr16:56990500-56990999	chr16:57106500-57106999	0.31666	Foreground	Spearman
1706737	0.228697518503403	chr16:56990500-56990999	chr16:57107000-57107499	0.34839	Foreground	Spearman
1706738	0.301122543303227	chr16:56991000-56991499	chr16:57106000-57106499	0.08331	Foreground	Spearman
1706739	0.297763207869313	chr16:56991000-56991499	chr16:57106500-57106999	0.09129	Foreground	Spearman
1706740	0.25177920103337	chr16:56991000-56991499	chr16:57107000-57107499	0.24566	Foreground	Spearman
1706741	0.288010647095298	chr16:56991500-56991999	chr16:57106000-57106499	0.11539	Foreground	Spearman
1706742	0.282555142358525	chr16:56991500-56991999	chr16:57106500-57106999	0.1306	Foreground	Spearman
1706743	0.269905893849932	chr16:56991500-56991999	chr16:57107000-57107499	0.17277	Foreground	Spearman
1706744	0.266117023760456	chr16:56992000-56992499	chr16:57106000-57106499	0.18716	Foreground	Spearman
1706745	0.30681427220152	chr16:56992000-56992499	chr16:57106500-57106999	0.07215	Foreground	Spearman
1706746	0.278728030087161	chr16:56992000-56992499	chr16:57107000-57107499	0.14228	Foreground	Spearman
1706747	0.317032013817701	chr16:56992500-56992999	chr16:57106000-57106499	0.05548	Foreground	Spearman
1706748	0.305168375052759	chr16:56992500-56992999	chr16:57106500-57106999	0.07531	Foreground	Spearman
1706749	0.347607215386805	chr16:56992500-56992999	chr16:57107000-57107499	0.02787	Foreground	Spearman
1706750	0.321026414115566	chr16:56993000-56993499	chr16:57106000-57106499	0.05039	Foreground	Spearman
1706751	0.304167514799893	chr16:56993000-56993499	chr16:57106500-57106999	0.07725	Foreground	Spearman
1706752	0.283248414491766	chr16:56993000-56993499	chr16:57107000-57107499	0.12857	Foreground	Spearman
1706753	0.279223708062583	chr16:56993500-56993999	chr16:57106000-57106499	0.14068	Foreground	Spearman
1706754	0.311672115203477	chr16:56993500-56993999	chr16:57106500-57106999	0.06352	Foreground	Spearman
1706755	0.250287301496783	chr16:56993500-56993999	chr16:57107000-57107499	0.25159	Foreground	Spearman
1706756	0.302309446408658	chr16:56994000-56994499	chr16:57106000-57106499	0.08099	Foreground	Spearman
1706757	0.27364606311943	chr16:56994000-56994499	chr16:57106500-57106999	0.15957	Foreground	Spearman
1706758	0.278013346564905	chr16:56994000-56994499	chr16:57107000-57107499	0.14456	Foreground	Spearman
1706759	0.300867992288409	chr16:56994500-56994999	chr16:57106000-57106499	0.0838100000000001	Foreground	Spearman
1706760	0.295076570606367	chr16:56994500-56994999	chr16:57106500-57106999	0.09732	Foreground	Spearman
1706761	0.285134826205436	chr16:56994500-56994999	chr16:57107000-57107499	0.12338	Foreground	Spearman
1706762	0.317158446773091	chr16:56995000-56995499	chr16:57106000-57106499	0.05531	Foreground	Spearman
1706763	0.295701012263849	chr16:56995000-56995499	chr16:57106500-57106999	0.09596	Foreground	Spearman
1706764	0.30251572079831	chr16:56995000-56995499	chr16:57107000-57107499	0.08044	Foreground	Spearman
1706765	0.33201361642139	chr16:56995500-56995999	chr16:57106000-57106499	0.03912	Foreground	Spearman
1706766	0.285289455560462	chr16:56995500-56995999	chr16:57106500-57106999	0.12296	Foreground	Spearman
1706767	0.295568621087259	chr16:56995500-56995999	chr16:57107000-57107499	0.0962499999999999	Foreground	Spearman
1706768	0.249918742495099	chr16:56983500-56983999	chr16:57109500-57109999	0.25327	Foreground	Spearman
1706769	0.340889391195334	chr16:56983500-56983999	chr16:57112000-57112499	0.03171	Foreground	Spearman
1706770	0.29925957339126	chr16:56983500-56983999	chr16:57112500-57112999	0.08773	Foreground	Spearman
1706771	0.338106747455726	chr16:56983500-56983999	chr16:57113000-57113499	0.03382	Foreground	Spearman
1706772	0.293770911986333	chr16:56983500-56983999	chr16:57113500-57113999	0.10048	Foreground	Spearman
1706773	0.306384525734802	chr16:56983500-56983999	chr16:57114000-57114499	0.07302	Foreground	Spearman
1706774	0.297855683964446	chr16:56983500-56983999	chr16:57114500-57114999	0.0910300000000001	Foreground	Spearman
1706775	0.307135604525623	chr16:56983500-56983999	chr16:57115000-57115499	0.07147	Foreground	Spearman
1706776	0.320104646822852	chr16:56983500-56983999	chr16:57115500-57115999	0.05154	Foreground	Spearman
1706777	0.289812327829036	chr16:56983500-56983999	chr16:57116000-57116499	0.11101	Foreground	Spearman
1706778	0.333092837615501	chr16:56983500-56983999	chr16:57116500-57116999	0.03809	Foreground	Spearman
1706779	0.332684637794831	chr16:56983500-56983999	chr16:57117000-57117499	0.03845	Foreground	Spearman
1706780	0.293946076991521	chr16:56983500-56983999	chr16:57117500-57117999	0.10005	Foreground	Spearman
1706781	0.29238671903262	chr16:56983500-56983999	chr16:57119000-57119499	0.10392	Foreground	Spearman
1706782	0.31650586264685	chr16:56983500-56983999	chr16:57119500-57119999	0.05625	Foreground	Spearman
1706783	0.296761438198296	chr16:56983500-56983999	chr16:57120500-57120999	0.09359	Foreground	Spearman
1706784	0.321874612084665	chr16:56983500-56983999	chr16:57121000-57121499	0.0493	Foreground	Spearman
1706785	0.235738998122261	chr16:56983500-56983999	chr16:57121500-57121999	0.31562	Foreground	Spearman
1706786	0.333806509607784	chr16:56983500-56983999	chr16:57122000-57122499	0.03742	Foreground	Spearman
1706787	0.357741112979232	chr16:56983500-56983999	chr16:57123000-57123499	0.02284	Foreground	Spearman
1706788	0.362159946256744	chr16:56983500-56983999	chr16:57123500-57123999	0.02086	Foreground	Spearman
1706789	0.259734235332007	chr16:56984000-56984499	chr16:57109500-57109999	0.21216	Foreground	Spearman
1706790	0.310346495632297	chr16:56984000-56984499	chr16:57112000-57112499	0.0657	Foreground	Spearman
1706791	0.298429703806022	chr16:56984000-56984499	chr16:57112500-57112999	0.08976	Foreground	Spearman
1706792	0.287412284387515	chr16:56984000-56984499	chr16:57113000-57113499	0.11728	Foreground	Spearman
1706793	0.301205779101336	chr16:56984000-56984499	chr16:57113500-57113999	0.0831	Foreground	Spearman
1706794	0.295545617120438	chr16:56984000-56984499	chr16:57114000-57114499	0.09631	Foreground	Spearman
1706795	0.291676883899506	chr16:56984000-56984499	chr16:57114500-57114999	0.10604	Foreground	Spearman
1706796	0.281343495654942	chr16:56984000-56984499	chr16:57115000-57115499	0.13454	Foreground	Spearman
1706797	0.289382754581614	chr16:56984000-56984499	chr16:57115500-57115999	0.11206	Foreground	Spearman
1706798	0.286395157067317	chr16:56984000-56984499	chr16:57116000-57116499	0.11993	Foreground	Spearman
1706799	0.331586645183353	chr16:56984000-56984499	chr16:57116500-57116999	0.03948	Foreground	Spearman
1706800	0.280969103210769	chr16:56984000-56984499	chr16:57117000-57117499	0.13577	Foreground	Spearman
1706801	0.293938416554627	chr16:56984000-56984499	chr16:57117500-57117999	0.10008	Foreground	Spearman
1706802	0.274651000518859	chr16:56984000-56984499	chr16:57119000-57119499	0.15614	Foreground	Spearman
1706803	0.30020193779587	chr16:56984000-56984499	chr16:57119500-57119999	0.0853699999999999	Foreground	Spearman
1706804	0.270554719194446	chr16:56984000-56984499	chr16:57120500-57120999	0.17037	Foreground	Spearman
1706805	0.332526225141386	chr16:56984000-56984499	chr16:57121000-57121499	0.03861	Foreground	Spearman
1706806	0.28888714601687	chr16:56984000-56984499	chr16:57121500-57121999	0.11329	Foreground	Spearman
1706807	0.314527315878061	chr16:56984000-56984499	chr16:57122000-57122499	0.05907	Foreground	Spearman
1706808	0.352794853469066	chr16:56984000-56984499	chr16:57123000-57123499	0.02508	Foreground	Spearman
1706809	0.356074009960239	chr16:56984000-56984499	chr16:57123500-57123999	0.02354	Foreground	Spearman
1706810	0.21222668691817	chr16:56984500-56984999	chr16:57109500-57109999	0.42246	Foreground	Spearman
1706811	0.327520729256868	chr16:56984500-56984999	chr16:57112000-57112499	0.04331	Foreground	Spearman
1706812	0.24404580721833	chr16:56984500-56984999	chr16:57112500-57112999	0.27903	Foreground	Spearman
1706813	0.277575988008197	chr16:56984500-56984999	chr16:57113000-57113499	0.14594	Foreground	Spearman
1706814	0.307429658878123	chr16:56984500-56984999	chr16:57113500-57113999	0.0709	Foreground	Spearman
1706815	0.261339429145248	chr16:56984500-56984999	chr16:57114000-57114499	0.20588	Foreground	Spearman
1706816	0.288768871526949	chr16:56984500-56984999	chr16:57114500-57114999	0.1136	Foreground	Spearman
1706817	0.308526389705027	chr16:56984500-56984999	chr16:57115000-57115499	0.06894	Foreground	Spearman
1706818	0.317040592405425	chr16:56984500-56984999	chr16:57115500-57115999	0.05547	Foreground	Spearman
1706819	0.301944400907573	chr16:56984500-56984999	chr16:57116000-57116499	0.08177	Foreground	Spearman
1706820	0.331079921264614	chr16:56984500-56984999	chr16:57116500-57116999	0.03992	Foreground	Spearman
1706821	0.310686002541324	chr16:56984500-56984999	chr16:57117000-57117499	0.06516	Foreground	Spearman
1706822	0.266994729088666	chr16:56984500-56984999	chr16:57117500-57117999	0.18369	Foreground	Spearman
1706823	0.325711739628405	chr16:56984500-56984999	chr16:57119000-57119499	0.04509	Foreground	Spearman
1706824	0.306924167244688	chr16:56984500-56984999	chr16:57119500-57119999	0.07194	Foreground	Spearman
1706825	0.279595005521632	chr16:56984500-56984999	chr16:57120500-57120999	0.13965	Foreground	Spearman
1706826	0.298335926000573	chr16:56984500-56984999	chr16:57121000-57121499	0.08999	Foreground	Spearman
1706827	0.220787246727754	chr16:56984500-56984999	chr16:57121500-57121999	0.38387	Foreground	Spearman
1706828	0.289340517832569	chr16:56984500-56984999	chr16:57122000-57122499	0.11212	Foreground	Spearman
1706829	0.341144568904556	chr16:56984500-56984999	chr16:57123000-57123499	0.03155	Foreground	Spearman
1706830	0.367875378340444	chr16:56984500-56984999	chr16:57123500-57123999	0.0190900000000001	Foreground	Spearman
1706831	0.273738486655654	chr16:56985000-56985499	chr16:57109500-57109999	0.15932	Foreground	Spearman
1706832	0.328970758630878	chr16:56985000-56985499	chr16:57112000-57112499	0.04183	Foreground	Spearman
1706833	0.264473126191224	chr16:56985000-56985499	chr16:57112500-57112999	0.19329	Foreground	Spearman
1706834	0.302613804687945	chr16:56985000-56985499	chr16:57113000-57113499	0.08026	Foreground	Spearman
1706835	0.286481738665898	chr16:56985000-56985499	chr16:57113500-57113999	0.11971	Foreground	Spearman
1706836	0.272396852827584	chr16:56985000-56985499	chr16:57114000-57114499	0.16429	Foreground	Spearman
1706837	0.269288048450777	chr16:56985000-56985499	chr16:57114500-57114999	0.17495	Foreground	Spearman
1706838	0.292163031193477	chr16:56985000-56985499	chr16:57115000-57115499	0.10465	Foreground	Spearman
1706839	0.311881490620979	chr16:56985000-56985499	chr16:57115500-57115999	0.06318	Foreground	Spearman
1706840	0.275274696224918	chr16:56985000-56985499	chr16:57116000-57116499	0.1541	Foreground	Spearman
1706841	0.308538376910856	chr16:56985000-56985499	chr16:57116500-57116999	0.06894	Foreground	Spearman
1706842	0.283488737351804	chr16:56985000-56985499	chr16:57117000-57117499	0.12782	Foreground	Spearman
1706843	0.285330913118432	chr16:56985000-56985499	chr16:57117500-57117999	0.12286	Foreground	Spearman
1706844	0.309501641012407	chr16:56985000-56985499	chr16:57119000-57119499	0.06716	Foreground	Spearman
1706845	0.266625731031149	chr16:56985000-56985499	chr16:57119500-57119999	0.18513	Foreground	Spearman
1706846	0.298961305407033	chr16:56985000-56985499	chr16:57120500-57120999	0.08858	Foreground	Spearman
1706847	0.276262783254131	chr16:56985000-56985499	chr16:57121000-57121499	0.15036	Foreground	Spearman
1706848	0.252107663539499	chr16:56985000-56985499	chr16:57121500-57121999	0.24439	Foreground	Spearman
1706849	0.308403368868394	chr16:56985000-56985499	chr16:57122000-57122499	0.06923	Foreground	Spearman
1706850	0.353018547242849	chr16:56985000-56985499	chr16:57123000-57123499	0.02496	Foreground	Spearman
1706851	0.34435944097254	chr16:56985000-56985499	chr16:57123500-57123999	0.02965	Foreground	Spearman
1706852	0.175870575721648	chr16:56985500-56985999	chr16:57109500-57109999	0.57091	Foreground	Spearman
1706853	0.176372097665189	chr16:56985500-56985999	chr16:57112000-57112499	0.569	Foreground	Spearman
1706854	0.155084325746543	chr16:56985500-56985999	chr16:57112500-57112999	0.64455	Foreground	Spearman
1706855	0.163758315766436	chr16:56985500-56985999	chr16:57113000-57113499	0.6149	Foreground	Spearman
1706856	0.209944498800642	chr16:56985500-56985999	chr16:57113500-57113999	0.43266	Foreground	Spearman
1706857	0.179108041879186	chr16:56985500-56985999	chr16:57114000-57114499	0.55827	Foreground	Spearman
1706858	0.150381281908224	chr16:56985500-56985999	chr16:57114500-57114999	0.65968	Foreground	Spearman
1706859	0.149986048450996	chr16:56985500-56985999	chr16:57115000-57115499	0.66107	Foreground	Spearman
1706860	0.215767255917495	chr16:56985500-56985999	chr16:57115500-57115999	0.4065	Foreground	Spearman
1706861	0.194927230699283	chr16:56985500-56985999	chr16:57116000-57116499	0.49593	Foreground	Spearman
1706862	0.202716722288557	chr16:56985500-56985999	chr16:57116500-57116999	0.46381	Foreground	Spearman
1706863	0.163506416381745	chr16:56985500-56985999	chr16:57117000-57117499	0.6159	Foreground	Spearman
1706864	0.165009666842098	chr16:56985500-56985999	chr16:57117500-57117999	0.61072	Foreground	Spearman
1706865	0.14418351373206	chr16:56985500-56985999	chr16:57119000-57119499	0.67961	Foreground	Spearman
1706866	0.182688082161479	chr16:56985500-56985999	chr16:57119500-57119999	0.54478	Foreground	Spearman
1706867	0.124000873864865	chr16:56985500-56985999	chr16:57120500-57120999	0.73953	Foreground	Spearman
1706868	0.147603868512024	chr16:56985500-56985999	chr16:57121000-57121499	0.66872	Foreground	Spearman
1706869	0.147594086713841	chr16:56985500-56985999	chr16:57121500-57121999	0.66876	Foreground	Spearman
1706870	0.192496290738392	chr16:56985500-56985999	chr16:57122000-57122499	0.50569	Foreground	Spearman
1706871	0.186467028337259	chr16:56985500-56985999	chr16:57123000-57123499	0.52986	Foreground	Spearman
1706872	0.323790997958366	chr16:56985500-56985999	chr16:57123500-57123999	0.04725	Foreground	Spearman
1706873	0.283111025300001	chr16:56986000-56986499	chr16:57109500-57109999	0.12896	Foreground	Spearman
1706874	0.300852912369289	chr16:56986000-56986499	chr16:57112000-57112499	0.08384	Foreground	Spearman
1706875	0.227757822327335	chr16:56986000-56986499	chr16:57112500-57112999	0.35255	Foreground	Spearman
1706876	0.285640452497457	chr16:56986000-56986499	chr16:57113000-57113499	0.12197	Foreground	Spearman
1706877	0.306829019471628	chr16:56986000-56986499	chr16:57113500-57113999	0.07214	Foreground	Spearman
1706878	0.300148647314107	chr16:56986000-56986499	chr16:57114000-57114499	0.0855	Foreground	Spearman
1706879	0.29843732691994	chr16:56986000-56986499	chr16:57114500-57114999	0.08976	Foreground	Spearman
1706880	0.301518475964432	chr16:56986000-56986499	chr16:57115000-57115499	0.08255	Foreground	Spearman
1706881	0.296901245157277	chr16:56986000-56986499	chr16:57115500-57115999	0.09329	Foreground	Spearman
1706882	0.273290403297075	chr16:56986000-56986499	chr16:57116000-57116499	0.16099	Foreground	Spearman
1706883	0.315112860774109	chr16:56986000-56986499	chr16:57116500-57116999	0.05821	Foreground	Spearman
1706884	0.295659869232301	chr16:56986000-56986499	chr16:57117000-57117499	0.0960800000000001	Foreground	Spearman
1706885	0.295351644544656	chr16:56986000-56986499	chr16:57117500-57117999	0.0966900000000001	Foreground	Spearman
1706886	0.295039493063716	chr16:56986000-56986499	chr16:57119000-57119499	0.09742	Foreground	Spearman
1706887	0.274132377908886	chr16:56986000-56986499	chr16:57119500-57119999	0.15791	Foreground	Spearman
1706888	0.282550664458526	chr16:56986000-56986499	chr16:57120500-57120999	0.13061	Foreground	Spearman
1706889	0.283898402407467	chr16:56986000-56986499	chr16:57121000-57121499	0.12666	Foreground	Spearman
1706890	0.25257319422143	chr16:56986000-56986499	chr16:57121500-57121999	0.24235	Foreground	Spearman
1706891	0.293597800405676	chr16:56986000-56986499	chr16:57122000-57122499	0.10083	Foreground	Spearman
1706892	0.357278263400163	chr16:56986000-56986499	chr16:57123000-57123499	0.02303	Foreground	Spearman
1706893	0.330659438231825	chr16:56986000-56986499	chr16:57123500-57123999	0.0403	Foreground	Spearman
1706894	0.247732145188426	chr16:56986500-56986999	chr16:57109500-57109999	0.26299	Foreground	Spearman
1706895	0.280748750713795	chr16:56986500-56986999	chr16:57112000-57112499	0.13644	Foreground	Spearman
1706896	0.252125501062956	chr16:56986500-56986999	chr16:57112500-57112999	0.24427	Foreground	Spearman
1706897	0.30914338455538	chr16:56986500-56986999	chr16:57113000-57113499	0.06785	Foreground	Spearman
1706898	0.258685575730642	chr16:56986500-56986999	chr16:57113500-57113999	0.2166	Foreground	Spearman
1706899	0.274639474534755	chr16:56986500-56986999	chr16:57114000-57114499	0.15616	Foreground	Spearman
1706900	0.282956096347128	chr16:56986500-56986999	chr16:57114500-57114999	0.12946	Foreground	Spearman
1706901	0.236783656163272	chr16:56986500-56986999	chr16:57115000-57115499	0.31106	Foreground	Spearman
1706902	0.249297938085844	chr16:56986500-56986999	chr16:57115500-57115999	0.25612	Foreground	Spearman
1706903	0.280222248668255	chr16:56986500-56986999	chr16:57116000-57116499	0.13797	Foreground	Spearman
1706904	0.253813400989615	chr16:56986500-56986999	chr16:57116500-57116999	0.23695	Foreground	Spearman
1706905	0.261170433109123	chr16:56986500-56986999	chr16:57117000-57117499	0.20648	Foreground	Spearman
1706906	0.255335961502203	chr16:56986500-56986999	chr16:57117500-57117999	0.23058	Foreground	Spearman
1706907	0.282241612097858	chr16:56986500-56986999	chr16:57119000-57119499	0.13173	Foreground	Spearman
1706908	0.287885397045157	chr16:56986500-56986999	chr16:57119500-57119999	0.11569	Foreground	Spearman
1706909	0.281953533490717	chr16:56986500-56986999	chr16:57120500-57120999	0.13271	Foreground	Spearman
1706910	0.296307848625046	chr16:56986500-56986999	chr16:57121000-57121499	0.09448	Foreground	Spearman
1706911	0.235772960445919	chr16:56986500-56986999	chr16:57121500-57121999	0.31543	Foreground	Spearman
1706912	0.292553016778985	chr16:56986500-56986999	chr16:57122000-57122499	0.10359	Foreground	Spearman
1706913	0.324306634777771	chr16:56986500-56986999	chr16:57123000-57123499	0.04666	Foreground	Spearman
1706914	0.335362745518243	chr16:56986500-56986999	chr16:57123500-57123999	0.03621	Foreground	Spearman
1706915	0.185356277302529	chr16:56987000-56987499	chr16:57109500-57109999	0.53434	Foreground	Spearman
1706916	0.257676478573322	chr16:56987000-56987499	chr16:57112000-57112499	0.2208	Foreground	Spearman
1706917	0.224402331199709	chr16:56987000-56987499	chr16:57112500-57112999	0.36754	Foreground	Spearman
1706918	0.27230550566715	chr16:56987000-56987499	chr16:57113000-57113499	0.16455	Foreground	Spearman
1706919	0.221771266715737	chr16:56987000-56987499	chr16:57113500-57113999	0.37965	Foreground	Spearman
1706920	0.256537173344684	chr16:56987000-56987499	chr16:57114000-57114499	0.22559	Foreground	Spearman
1706921	0.21575557695471	chr16:56987000-56987499	chr16:57114500-57114999	0.40652	Foreground	Spearman
1706922	0.203640218068835	chr16:56987000-56987499	chr16:57115000-57115499	0.46028	Foreground	Spearman
1706923	0.197238061337177	chr16:56987000-56987499	chr16:57115500-57115999	0.48658	Foreground	Spearman
1706924	0.225209994154305	chr16:56987000-56987499	chr16:57116000-57116499	0.36389	Foreground	Spearman
1706925	0.26087260900253	chr16:56987000-56987499	chr16:57116500-57116999	0.20759	Foreground	Spearman
1706926	0.203048061410601	chr16:56987000-56987499	chr16:57117000-57117499	0.46263	Foreground	Spearman
1706927	0.249780158116085	chr16:56987000-56987499	chr16:57117500-57117999	0.25395	Foreground	Spearman
1706928	0.236724313681167	chr16:56987000-56987499	chr16:57119000-57119499	0.3113	Foreground	Spearman
1706929	0.234110074889478	chr16:56987000-56987499	chr16:57119500-57119999	0.32309	Foreground	Spearman
1706930	0.247799384685513	chr16:56987000-56987499	chr16:57120500-57120999	0.26274	Foreground	Spearman
1706931	0.227058393015021	chr16:56987000-56987499	chr16:57121000-57121499	0.35586	Foreground	Spearman
1706932	0.210862692424703	chr16:56987000-56987499	chr16:57121500-57121999	0.42882	Foreground	Spearman
1706933	0.267407538022274	chr16:56987000-56987499	chr16:57122000-57122499	0.18218	Foreground	Spearman
1706934	0.298730212111938	chr16:56987000-56987499	chr16:57123000-57123499	0.08906	Foreground	Spearman
1706935	0.274344378949797	chr16:56987000-56987499	chr16:57123500-57123999	0.15718	Foreground	Spearman
1706936	0.182961358020083	chr16:56987500-56987999	chr16:57109500-57109999	0.54354	Foreground	Spearman
1706937	0.237373251383155	chr16:56987500-56987999	chr16:57112000-57112499	0.30849	Foreground	Spearman
1706938	0.254220561832095	chr16:56987500-56987999	chr16:57112500-57112999	0.23513	Foreground	Spearman
1706939	0.225977595837193	chr16:56987500-56987999	chr16:57113000-57113499	0.36062	Foreground	Spearman
1706940	0.17535718764062	chr16:56987500-56987999	chr16:57113500-57113999	0.57272	Foreground	Spearman
1706941	0.235085572680404	chr16:56987500-56987999	chr16:57114000-57114499	0.31868	Foreground	Spearman
1706942	0.200370268731077	chr16:56987500-56987999	chr16:57114500-57114999	0.47336	Foreground	Spearman
1706943	0.198607148337567	chr16:56987500-56987999	chr16:57115000-57115499	0.48112	Foreground	Spearman
1706944	0.176169099557173	chr16:56987500-56987999	chr16:57115500-57115999	0.56974	Foreground	Spearman
1706945	0.175247699859857	chr16:56987500-56987999	chr16:57116000-57116499	0.57315	Foreground	Spearman
1706946	0.23977535784881	chr16:56987500-56987999	chr16:57116500-57116999	0.29779	Foreground	Spearman
1706947	0.17517222636148	chr16:56987500-56987999	chr16:57117000-57117499	0.57352	Foreground	Spearman
1706948	0.239966661196906	chr16:56987500-56987999	chr16:57117500-57117999	0.29689	Foreground	Spearman
1706949	0.231114166275935	chr16:56987500-56987999	chr16:57119000-57119499	0.33725	Foreground	Spearman
1706950	0.208744873231771	chr16:56987500-56987999	chr16:57119500-57119999	0.43787	Foreground	Spearman
1706951	0.234166042622475	chr16:56987500-56987999	chr16:57120500-57120999	0.32284	Foreground	Spearman
1706952	0.22485979665059	chr16:56987500-56987999	chr16:57121000-57121499	0.36546	Foreground	Spearman
1706953	0.180547562560195	chr16:56987500-56987999	chr16:57121500-57121999	0.55293	Foreground	Spearman
1706954	0.240858598686806	chr16:56987500-56987999	chr16:57122000-57122499	0.2928	Foreground	Spearman
1706955	0.269762636675598	chr16:56987500-56987999	chr16:57123000-57123499	0.17325	Foreground	Spearman
1706956	0.235765449279136	chr16:56987500-56987999	chr16:57123500-57123999	0.31548	Foreground	Spearman
1706957	0.26656640575906	chr16:56988000-56988499	chr16:57109500-57109999	0.18547	Foreground	Spearman
1706958	0.244933456666613	chr16:56988000-56988499	chr16:57112000-57112499	0.27501	Foreground	Spearman
1706959	0.233158946515895	chr16:56988000-56988499	chr16:57112500-57112999	0.32747	Foreground	Spearman
1706960	0.257739655801531	chr16:56988000-56988499	chr16:57113000-57113499	0.22047	Foreground	Spearman
1706961	0.24498036365594	chr16:56988000-56988499	chr16:57113500-57113999	0.27481	Foreground	Spearman
1706962	0.272780275461869	chr16:56988000-56988499	chr16:57114000-57114499	0.16289	Foreground	Spearman
1706963	0.189062024020214	chr16:56988000-56988499	chr16:57114500-57114999	0.51934	Foreground	Spearman
1706964	0.219810881870609	chr16:56988000-56988499	chr16:57115000-57115499	0.3882	Foreground	Spearman
1706965	0.265592478363833	chr16:56988000-56988499	chr16:57115500-57115999	0.18902	Foreground	Spearman
1706966	0.241084372161343	chr16:56988000-56988499	chr16:57116000-57116499	0.29173	Foreground	Spearman
1706967	0.281441594346825	chr16:56988000-56988499	chr16:57116500-57116999	0.13423	Foreground	Spearman
1706968	0.2624169601876	chr16:56988000-56988499	chr16:57117000-57117499	0.2017	Foreground	Spearman
1706969	0.25579206414269	chr16:56988000-56988499	chr16:57117500-57117999	0.22858	Foreground	Spearman
1706970	0.235574278031543	chr16:56988000-56988499	chr16:57119000-57119499	0.31646	Foreground	Spearman
1706971	0.233924649560059	chr16:56988000-56988499	chr16:57119500-57119999	0.324	Foreground	Spearman
1706972	0.196627569339304	chr16:56988000-56988499	chr16:57120500-57120999	0.48913	Foreground	Spearman
1706973	0.257284296184651	chr16:56988000-56988499	chr16:57121000-57121499	0.22251	Foreground	Spearman
1706974	0.215395709723077	chr16:56988000-56988499	chr16:57121500-57121999	0.40792	Foreground	Spearman
1706975	0.251659370537928	chr16:56988000-56988499	chr16:57122000-57122499	0.24615	Foreground	Spearman
1706976	0.264953350690273	chr16:56988000-56988499	chr16:57123000-57123499	0.19149	Foreground	Spearman
1706977	0.340373010102047	chr16:56988000-56988499	chr16:57123500-57123999	0.03216	Foreground	Spearman
1706978	0.15327703703887	chr16:56988500-56988999	chr16:57109500-57109999	0.65063	Foreground	Spearman
1706979	0.201272007869264	chr16:56988500-56988999	chr16:57112000-57112499	0.47005	Foreground	Spearman
1706980	0.166904183323092	chr16:56988500-56988999	chr16:57112500-57112999	0.60406	Foreground	Spearman
1706981	0.188147604168008	chr16:56988500-56988999	chr16:57113000-57113499	0.52338	Foreground	Spearman
1706982	0.168272065562179	chr16:56988500-56988999	chr16:57113500-57113999	0.59898	Foreground	Spearman
1706983	0.187219726725849	chr16:56988500-56988999	chr16:57114000-57114499	0.5269	Foreground	Spearman
1706984	0.150949266517925	chr16:56988500-56988999	chr16:57114500-57114999	0.65782	Foreground	Spearman
1706985	0.169582754248341	chr16:56988500-56988999	chr16:57115000-57115499	0.59398	Foreground	Spearman
1706986	0.229847830899259	chr16:56988500-56988999	chr16:57115500-57115999	0.34328	Foreground	Spearman
1706987	0.181891056551436	chr16:56988500-56988999	chr16:57116000-57116499	0.54788	Foreground	Spearman
1706988	0.193472913579275	chr16:56988500-56988999	chr16:57116500-57116999	0.50178	Foreground	Spearman
1706989	0.191578540255817	chr16:56988500-56988999	chr16:57117000-57117499	0.50935	Foreground	Spearman
1706990	0.183830535823009	chr16:56988500-56988999	chr16:57117500-57117999	0.54038	Foreground	Spearman
1706991	0.160284843825411	chr16:56988500-56988999	chr16:57119000-57119499	0.62703	Foreground	Spearman
1706992	0.16126647821107	chr16:56988500-56988999	chr16:57119500-57119999	0.62379	Foreground	Spearman
1706993	0.16929647682403	chr16:56988500-56988999	chr16:57120500-57120999	0.59512	Foreground	Spearman
1706994	0.162176717642135	chr16:56988500-56988999	chr16:57121000-57121499	0.62037	Foreground	Spearman
1706995	0.161374021580655	chr16:56988500-56988999	chr16:57121500-57121999	0.62343	Foreground	Spearman
1706996	0.18369463071066	chr16:56988500-56988999	chr16:57122000-57122499	0.54091	Foreground	Spearman
1706997	0.189135513649931	chr16:56988500-56988999	chr16:57123000-57123499	0.51894	Foreground	Spearman
1706998	0.234773456815777	chr16:56988500-56988999	chr16:57123500-57123999	0.32006	Foreground	Spearman
1706999	0.0598407000751203	chr16:56989000-56989499	chr16:57109500-57109999	0.87633	Foreground	Spearman
1707000	0.15955975386687	chr16:56989000-56989499	chr16:57112000-57112499	0.62933	Foreground	Spearman
1707001	0.137291923421345	chr16:56989000-56989499	chr16:57112500-57112999	0.70082	Foreground	Spearman
1707002	0.136665746374998	chr16:56989000-56989499	chr16:57113000-57113499	0.70265	Foreground	Spearman
1707003	0.100780934978012	chr16:56989000-56989499	chr16:57113500-57113999	0.79826	Foreground	Spearman
1707004	0.159794131904534	chr16:56989000-56989499	chr16:57114000-57114499	0.62862	Foreground	Spearman
1707005	0.172171657602494	chr16:56989000-56989499	chr16:57114500-57114999	0.5846	Foreground	Spearman
1707006	0.145035202813515	chr16:56989000-56989499	chr16:57115000-57115499	0.67711	Foreground	Spearman
1707007	0.109599471082787	chr16:56989000-56989499	chr16:57115500-57115999	0.7767	Foreground	Spearman
1707008	0.0858230052987111	chr16:56989000-56989499	chr16:57116000-57116499	0.8301	Foreground	Spearman
1707009	0.163116710680456	chr16:56989000-56989499	chr16:57116500-57116999	0.61737	Foreground	Spearman
1707010	0.115623987136426	chr16:56989000-56989499	chr16:57117000-57117499	0.76202	Foreground	Spearman
1707011	0.144593707378308	chr16:56989000-56989499	chr16:57117500-57117999	0.67836	Foreground	Spearman
1707012	0.1744897519114	chr16:56989000-56989499	chr16:57119000-57119499	0.57611	Foreground	Spearman
1707013	0.107693517630986	chr16:56989000-56989499	chr16:57119500-57119999	0.78137	Foreground	Spearman
1707014	0.197884531886528	chr16:56989000-56989499	chr16:57120500-57120999	0.48386	Foreground	Spearman
1707015	0.162491102465708	chr16:56989000-56989499	chr16:57121000-57121499	0.61937	Foreground	Spearman
1707016	0.121270694023479	chr16:56989000-56989499	chr16:57121500-57121999	0.74727	Foreground	Spearman
1707017	0.150184772002078	chr16:56989000-56989499	chr16:57122000-57122499	0.66041	Foreground	Spearman
1707018	0.186813211778529	chr16:56989000-56989499	chr16:57123000-57123499	0.52832	Foreground	Spearman
1707019	0.119221525675906	chr16:56989000-56989499	chr16:57123500-57123999	0.75284	Foreground	Spearman
1707020	0.0519681998579031	chr16:56989500-56989999	chr16:57109500-57109999	0.88782	Foreground	Spearman
1707021	0.176486822196806	chr16:56989500-56989999	chr16:57112000-57112499	0.56855	Foreground	Spearman
1707022	0.134396824411088	chr16:56989500-56989999	chr16:57112500-57112999	0.70959	Foreground	Spearman
1707023	0.130898519479285	chr16:56989500-56989999	chr16:57113000-57113499	0.7197	Foreground	Spearman
1707024	0.133327338015044	chr16:56989500-56989999	chr16:57113500-57113999	0.71289	Foreground	Spearman
1707025	0.16908267965547	chr16:56989500-56989999	chr16:57114000-57114499	0.5959	Foreground	Spearman
1707026	0.175713568228447	chr16:56989500-56989999	chr16:57114500-57114999	0.57146	Foreground	Spearman
1707027	0.170412131766957	chr16:56989500-56989999	chr16:57115000-57115499	0.59096	Foreground	Spearman
1707028	0.10254747963488	chr16:56989500-56989999	chr16:57115500-57115999	0.79396	Foreground	Spearman
1707029	0.108557879111777	chr16:56989500-56989999	chr16:57116000-57116499	0.77938	Foreground	Spearman
1707030	0.169209660428044	chr16:56989500-56989999	chr16:57116500-57116999	0.59541	Foreground	Spearman
1707031	0.138184543418431	chr16:56989500-56989999	chr16:57117000-57117499	0.69825	Foreground	Spearman
1707032	0.153299544616223	chr16:56989500-56989999	chr16:57117500-57117999	0.65056	Foreground	Spearman
1707033	0.17771495827531	chr16:56989500-56989999	chr16:57119000-57119499	0.5638	Foreground	Spearman
1707034	0.114901601450275	chr16:56989500-56989999	chr16:57119500-57119999	0.76371	Foreground	Spearman
1707035	0.2013603945931	chr16:56989500-56989999	chr16:57120500-57120999	0.46971	Foreground	Spearman
1707036	0.149997118712907	chr16:56989500-56989999	chr16:57121000-57121499	0.66101	Foreground	Spearman
1707037	0.131672906835041	chr16:56989500-56989999	chr16:57121500-57121999	0.7174	Foreground	Spearman
1707038	0.153204716184711	chr16:56989500-56989999	chr16:57122000-57122499	0.65075	Foreground	Spearman
1707039	0.198693315650215	chr16:56989500-56989999	chr16:57123000-57123499	0.48073	Foreground	Spearman
1707040	0.131244664674998	chr16:56989500-56989999	chr16:57123500-57123999	0.71873	Foreground	Spearman
1707041	0.150957575473153	chr16:56990000-56990499	chr16:57109500-57109999	0.6578	Foreground	Spearman
1707042	0.223456561193921	chr16:56990000-56990499	chr16:57112000-57112499	0.37175	Foreground	Spearman
1707043	0.182396414777581	chr16:56990000-56990499	chr16:57112500-57112999	0.5459	Foreground	Spearman
1707044	0.210230069609745	chr16:56990000-56990499	chr16:57113000-57113499	0.43135	Foreground	Spearman
1707045	0.186243666428506	chr16:56990000-56990499	chr16:57113500-57113999	0.53074	Foreground	Spearman
1707046	0.196040084355041	chr16:56990000-56990499	chr16:57114000-57114499	0.49171	Foreground	Spearman
1707047	0.168035777327467	chr16:56990000-56990499	chr16:57114500-57114999	0.5997	Foreground	Spearman
1707048	0.198248668399147	chr16:56990000-56990499	chr16:57115000-57115499	0.48265	Foreground	Spearman
1707049	0.197115520568373	chr16:56990000-56990499	chr16:57115500-57115999	0.48711	Foreground	Spearman
1707050	0.156658677610426	chr16:56990000-56990499	chr16:57116000-57116499	0.63895	Foreground	Spearman
1707051	0.217521371615299	chr16:56990000-56990499	chr16:57116500-57116999	0.39834	Foreground	Spearman
1707052	0.178834485826067	chr16:56990000-56990499	chr16:57117000-57117499	0.5594	Foreground	Spearman
1707053	0.186069537764458	chr16:56990000-56990499	chr16:57117500-57117999	0.5315	Foreground	Spearman
1707054	0.169984217784412	chr16:56990000-56990499	chr16:57119000-57119499	0.59248	Foreground	Spearman
1707055	0.182528279471792	chr16:56990000-56990499	chr16:57119500-57119999	0.54539	Foreground	Spearman
1707056	0.210077169340051	chr16:56990000-56990499	chr16:57120500-57120999	0.43206	Foreground	Spearman
1707057	0.178791750979441	chr16:56990000-56990499	chr16:57121000-57121499	0.55959	Foreground	Spearman
1707058	0.163432157233591	chr16:56990000-56990499	chr16:57121500-57121999	0.61628	Foreground	Spearman
1707059	0.208460988211561	chr16:56990000-56990499	chr16:57122000-57122499	0.43905	Foreground	Spearman
1707060	0.203982336999862	chr16:56990000-56990499	chr16:57123000-57123499	0.45869	Foreground	Spearman
1707061	0.200297638739994	chr16:56990000-56990499	chr16:57123500-57123999	0.4737	Foreground	Spearman
1707062	0.203737006787315	chr16:56990500-56990999	chr16:57109500-57109999	0.45978	Foreground	Spearman
1707063	0.225825140666126	chr16:56990500-56990999	chr16:57112000-57112499	0.36135	Foreground	Spearman
1707064	0.200804854144075	chr16:56990500-56990999	chr16:57112500-57112999	0.47183	Foreground	Spearman
1707065	0.275101819835641	chr16:56990500-56990999	chr16:57113000-57113499	0.15472	Foreground	Spearman
1707066	0.209991071639017	chr16:56990500-56990999	chr16:57113500-57113999	0.43246	Foreground	Spearman
1707067	0.233241101790192	chr16:56990500-56990999	chr16:57114000-57114499	0.32709	Foreground	Spearman
1707068	0.21131034192257	chr16:56990500-56990999	chr16:57114500-57114999	0.42652	Foreground	Spearman
1707069	0.189850225878517	chr16:56990500-56990999	chr16:57115000-57115499	0.51615	Foreground	Spearman
1707070	0.21157931664756	chr16:56990500-56990999	chr16:57115500-57115999	0.42544	Foreground	Spearman
1707071	0.211436659813754	chr16:56990500-56990999	chr16:57116000-57116499	0.4259	Foreground	Spearman
1707072	0.248201417865019	chr16:56990500-56990999	chr16:57116500-57116999	0.26091	Foreground	Spearman
1707073	0.222235964619539	chr16:56990500-56990999	chr16:57117000-57117499	0.37735	Foreground	Spearman
1707074	0.242436989495549	chr16:56990500-56990999	chr16:57117500-57117999	0.28625	Foreground	Spearman
1707075	0.235191696176785	chr16:56990500-56990999	chr16:57119000-57119499	0.31815	Foreground	Spearman
1707076	0.23960063686673	chr16:56990500-56990999	chr16:57119500-57119999	0.2985	Foreground	Spearman
1707077	0.240243896296036	chr16:56990500-56990999	chr16:57120500-57120999	0.29559	Foreground	Spearman
1707078	0.232473311311736	chr16:56990500-56990999	chr16:57121000-57121499	0.3308	Foreground	Spearman
1707079	0.20928625334832	chr16:56990500-56990999	chr16:57121500-57121999	0.43552	Foreground	Spearman
1707080	0.249703910261245	chr16:56990500-56990999	chr16:57122000-57122499	0.25429	Foreground	Spearman
1707081	0.291605356164271	chr16:56990500-56990999	chr16:57123000-57123499	0.10622	Foreground	Spearman
1707082	0.240732144288206	chr16:56990500-56990999	chr16:57123500-57123999	0.29333	Foreground	Spearman
1707083	0.227929861037196	chr16:56991000-56991499	chr16:57109500-57109999	0.35187	Foreground	Spearman
1707084	0.287341245460759	chr16:56991000-56991499	chr16:57112000-57112499	0.1174	Foreground	Spearman
1707085	0.250900483137004	chr16:56991000-56991499	chr16:57112500-57112999	0.24905	Foreground	Spearman
1707086	0.318410070234901	chr16:56991000-56991499	chr16:57113000-57113499	0.05377	Foreground	Spearman
1707087	0.248815319034061	chr16:56991000-56991499	chr16:57113500-57113999	0.2582	Foreground	Spearman
1707088	0.259745707319299	chr16:56991000-56991499	chr16:57114000-57114499	0.21212	Foreground	Spearman
1707089	0.243355429180433	chr16:56991000-56991499	chr16:57114500-57114999	0.28222	Foreground	Spearman
1707090	0.261789649402869	chr16:56991000-56991499	chr16:57115000-57115499	0.20429	Foreground	Spearman
1707091	0.243749993753129	chr16:56991000-56991499	chr16:57115500-57115999	0.28041	Foreground	Spearman
1707092	0.255374514770067	chr16:56991000-56991499	chr16:57116000-57116499	0.23046	Foreground	Spearman
1707093	0.31037085342188	chr16:56991000-56991499	chr16:57116500-57116999	0.06568	Foreground	Spearman
1707094	0.266265769771805	chr16:56991000-56991499	chr16:57117000-57117499	0.18667	Foreground	Spearman
1707095	0.281020482640601	chr16:56991000-56991499	chr16:57117500-57117999	0.13567	Foreground	Spearman
1707096	0.27056476363901	chr16:56991000-56991499	chr16:57119000-57119499	0.17032	Foreground	Spearman
1707097	0.269304695963641	chr16:56991000-56991499	chr16:57119500-57119999	0.17485	Foreground	Spearman
1707098	0.281648910435628	chr16:56991000-56991499	chr16:57120500-57120999	0.13364	Foreground	Spearman
1707099	0.270039580294784	chr16:56991000-56991499	chr16:57121000-57121499	0.17226	Foreground	Spearman
1707100	0.266604344360113	chr16:56991000-56991499	chr16:57121500-57121999	0.18524	Foreground	Spearman
1707101	0.299484511247271	chr16:56991000-56991499	chr16:57122000-57122499	0.08707	Foreground	Spearman
1707102	0.320117164004584	chr16:56991000-56991499	chr16:57123000-57123499	0.05153	Foreground	Spearman
1707103	0.326493736130574	chr16:56991000-56991499	chr16:57123500-57123999	0.0444600000000001	Foreground	Spearman
1707104	0.203687919709174	chr16:56991500-56991999	chr16:57109500-57109999	0.46	Foreground	Spearman
1707105	0.291520526863631	chr16:56991500-56991999	chr16:57112000-57112499	0.10641	Foreground	Spearman
1707106	0.226624219731444	chr16:56991500-56991999	chr16:57112500-57112999	0.35784	Foreground	Spearman
1707107	0.269525172800358	chr16:56991500-56991999	chr16:57113000-57113499	0.17411	Foreground	Spearman
1707108	0.249941149920083	chr16:56991500-56991999	chr16:57113500-57113999	0.25314	Foreground	Spearman
1707109	0.271535666358869	chr16:56991500-56991999	chr16:57114000-57114499	0.16704	Foreground	Spearman
1707110	0.242231710207892	chr16:56991500-56991999	chr16:57114500-57114999	0.28707	Foreground	Spearman
1707111	0.249677929359671	chr16:56991500-56991999	chr16:57115000-57115499	0.25444	Foreground	Spearman
1707112	0.233155262245252	chr16:56991500-56991999	chr16:57115500-57115999	0.32748	Foreground	Spearman
1707113	0.237474544605621	chr16:56991500-56991999	chr16:57116000-57116499	0.30816	Foreground	Spearman
1707114	0.271152552209029	chr16:56991500-56991999	chr16:57116500-57116999	0.1682	Foreground	Spearman
1707115	0.252837183673147	chr16:56991500-56991999	chr16:57117000-57117499	0.24134	Foreground	Spearman
1707116	0.247261679317967	chr16:56991500-56991999	chr16:57117500-57117999	0.26497	Foreground	Spearman
1707117	0.26187743156102	chr16:56991500-56991999	chr16:57119000-57119499	0.2039	Foreground	Spearman
1707118	0.250044067241821	chr16:56991500-56991999	chr16:57119500-57119999	0.25273	Foreground	Spearman
1707119	0.275678270302238	chr16:56991500-56991999	chr16:57120500-57120999	0.15266	Foreground	Spearman
1707120	0.261237811273811	chr16:56991500-56991999	chr16:57121000-57121499	0.20625	Foreground	Spearman
1707121	0.213314588760875	chr16:56991500-56991999	chr16:57121500-57121999	0.41751	Foreground	Spearman
1707122	0.289286803144856	chr16:56991500-56991999	chr16:57122000-57122499	0.11233	Foreground	Spearman
1707123	0.294420061856917	chr16:56991500-56991999	chr16:57123000-57123499	0.09882	Foreground	Spearman
1707124	0.309642173350826	chr16:56991500-56991999	chr16:57123500-57123999	0.06697	Foreground	Spearman
1707125	0.201008549333831	chr16:56992000-56992499	chr16:57109500-57109999	0.47104	Foreground	Spearman
1707126	0.274112974163264	chr16:56992000-56992499	chr16:57112000-57112499	0.15798	Foreground	Spearman
1707127	0.239594291071125	chr16:56992000-56992499	chr16:57112500-57112999	0.29852	Foreground	Spearman
1707128	0.252904260499516	chr16:56992000-56992499	chr16:57113000-57113499	0.24108	Foreground	Spearman
1707129	0.242001579030181	chr16:56992000-56992499	chr16:57113500-57113999	0.28813	Foreground	Spearman
1707130	0.276347605468991	chr16:56992000-56992499	chr16:57114000-57114499	0.15001	Foreground	Spearman
1707131	0.241761082640232	chr16:56992000-56992499	chr16:57114500-57114999	0.28884	Foreground	Spearman
1707132	0.230882699090234	chr16:56992000-56992499	chr16:57115000-57115499	0.33831	Foreground	Spearman
1707133	0.245600705522316	chr16:56992000-56992499	chr16:57115500-57115999	0.27216	Foreground	Spearman
1707134	0.220597719600054	chr16:56992000-56992499	chr16:57116000-57116499	0.38456	Foreground	Spearman
1707135	0.269398485631664	chr16:56992000-56992499	chr16:57116500-57116999	0.17455	Foreground	Spearman
1707136	0.251378414221696	chr16:56992000-56992499	chr16:57117000-57117499	0.24728	Foreground	Spearman
1707137	0.266457611414116	chr16:56992000-56992499	chr16:57117500-57117999	0.18597	Foreground	Spearman
1707138	0.285620314094961	chr16:56992000-56992499	chr16:57119000-57119499	0.12201	Foreground	Spearman
1707139	0.245356556596632	chr16:56992000-56992499	chr16:57119500-57119999	0.27314	Foreground	Spearman
1707140	0.268119332930572	chr16:56992000-56992499	chr16:57120500-57120999	0.17932	Foreground	Spearman
1707141	0.233730396586575	chr16:56992000-56992499	chr16:57121000-57121499	0.32484	Foreground	Spearman
1707142	0.237435832948078	chr16:56992000-56992499	chr16:57121500-57121999	0.30828	Foreground	Spearman
1707143	0.290380127914751	chr16:56992000-56992499	chr16:57122000-57122499	0.10944	Foreground	Spearman
1707144	0.308270746367223	chr16:56992000-56992499	chr16:57123000-57123499	0.0694	Foreground	Spearman
1707145	0.303519534395244	chr16:56992000-56992499	chr16:57123500-57123999	0.07828	Foreground	Spearman
1707146	0.259715578897966	chr16:56992500-56992999	chr16:57109500-57109999	0.21227	Foreground	Spearman
1707147	0.322494329974742	chr16:56992500-56992999	chr16:57112000-57112499	0.04866	Foreground	Spearman
1707148	0.271928391767008	chr16:56992500-56992999	chr16:57112500-57112999	0.16572	Foreground	Spearman
1707149	0.332757662452958	chr16:56992500-56992999	chr16:57113000-57113499	0.03842	Foreground	Spearman
1707150	0.31644653923263	chr16:56992500-56992999	chr16:57113500-57113999	0.0563	Foreground	Spearman
1707151	0.288980488357099	chr16:56992500-56992999	chr16:57114000-57114499	0.11312	Foreground	Spearman
1707152	0.319564067832094	chr16:56992500-56992999	chr16:57114500-57114999	0.05233	Foreground	Spearman
1707153	0.30867842964969	chr16:56992500-56992999	chr16:57115000-57115499	0.06867	Foreground	Spearman
1707154	0.287722231079119	chr16:56992500-56992999	chr16:57115500-57115999	0.11603	Foreground	Spearman
1707155	0.266919954081603	chr16:56992500-56992999	chr16:57116000-57116499	0.18395	Foreground	Spearman
1707156	0.367672655160007	chr16:56992500-56992999	chr16:57116500-57116999	0.01913	Foreground	Spearman
1707157	0.302275310676521	chr16:56992500-56992999	chr16:57117000-57117499	0.08106	Foreground	Spearman
1707158	0.284284319546284	chr16:56992500-56992999	chr16:57117500-57117999	0.1257	Foreground	Spearman
1707159	0.286172576437131	chr16:56992500-56992999	chr16:57119000-57119499	0.12056	Foreground	Spearman
1707160	0.275700735538982	chr16:56992500-56992999	chr16:57119500-57119999	0.15257	Foreground	Spearman
1707161	0.278381090988558	chr16:56992500-56992999	chr16:57120500-57120999	0.14342	Foreground	Spearman
1707162	0.292565197747512	chr16:56992500-56992999	chr16:57121000-57121499	0.10356	Foreground	Spearman
1707163	0.282589002133291	chr16:56992500-56992999	chr16:57121500-57121999	0.13052	Foreground	Spearman
1707164	0.349706373874982	chr16:56992500-56992999	chr16:57122000-57122499	0.02684	Foreground	Spearman
1707165	0.374970262121111	chr16:56992500-56992999	chr16:57123000-57123499	0.01681	Foreground	Spearman
1707166	0.365120118694533	chr16:56992500-56992999	chr16:57123500-57123999	0.01994	Foreground	Spearman
1707167	0.25425857337145	chr16:56993000-56993499	chr16:57109500-57109999	0.235	Foreground	Spearman
1707168	0.321280750936653	chr16:56993000-56993499	chr16:57112000-57112499	0.05008	Foreground	Spearman
1707169	0.297672591354969	chr16:56993000-56993499	chr16:57112500-57112999	0.09145	Foreground	Spearman
1707170	0.307601021058521	chr16:56993000-56993499	chr16:57113000-57113499	0.0706599999999999	Foreground	Spearman
1707171	0.291869292323316	chr16:56993000-56993499	chr16:57113500-57113999	0.10551	Foreground	Spearman
1707172	0.327818914542216	chr16:56993000-56993499	chr16:57114000-57114499	0.04297	Foreground	Spearman
1707173	0.288656181262666	chr16:56993000-56993499	chr16:57114500-57114999	0.11387	Foreground	Spearman
1707174	0.291818057303527	chr16:56993000-56993499	chr16:57115000-57115499	0.10568	Foreground	Spearman
1707175	0.269298317039061	chr16:56993000-56993499	chr16:57115500-57115999	0.17488	Foreground	Spearman
1707176	0.296548166523791	chr16:56993000-56993499	chr16:57116000-57116499	0.09396	Foreground	Spearman
1707177	0.346643213374619	chr16:56993000-56993499	chr16:57116500-57116999	0.02851	Foreground	Spearman
1707178	0.29487577857891	chr16:56993000-56993499	chr16:57117000-57117499	0.09783	Foreground	Spearman
1707179	0.299971331748513	chr16:56993000-56993499	chr16:57117500-57117999	0.08589	Foreground	Spearman
1707180	0.296691401846691	chr16:56993000-56993499	chr16:57119000-57119499	0.09371	Foreground	Spearman
1707181	0.318891172035084	chr16:56993000-56993499	chr16:57119500-57119999	0.05302	Foreground	Spearman
1707182	0.302877357680206	chr16:56993000-56993499	chr16:57120500-57120999	0.07961	Foreground	Spearman
1707183	0.323057933409561	chr16:56993000-56993499	chr16:57121000-57121499	0.04795	Foreground	Spearman
1707184	0.251301380950854	chr16:56993000-56993499	chr16:57121500-57121999	0.24757	Foreground	Spearman
1707185	0.333982370320666	chr16:56993000-56993499	chr16:57122000-57122499	0.03729	Foreground	Spearman
1707186	0.352494767216535	chr16:56993000-56993499	chr16:57123000-57123499	0.02522	Foreground	Spearman
1707187	0.355372101009275	chr16:56993000-56993499	chr16:57123500-57123999	0.02383	Foreground	Spearman
1707188	0.204799105962715	chr16:56993500-56993999	chr16:57109500-57109999	0.45513	Foreground	Spearman
1707189	0.280398306939864	chr16:56993500-56993999	chr16:57112000-57112499	0.13738	Foreground	Spearman
1707190	0.232179308849667	chr16:56993500-56993999	chr16:57112500-57112999	0.33222	Foreground	Spearman
1707191	0.273905760730926	chr16:56993500-56993999	chr16:57113000-57113499	0.15871	Foreground	Spearman
1707192	0.272062491863119	chr16:56993500-56993999	chr16:57113500-57113999	0.16538	Foreground	Spearman
1707193	0.284938118486437	chr16:56993500-56993999	chr16:57114000-57114499	0.12394	Foreground	Spearman
1707194	0.241989774252034	chr16:56993500-56993999	chr16:57114500-57114999	0.28815	Foreground	Spearman
1707195	0.246554529250895	chr16:56993500-56993999	chr16:57115000-57115499	0.26808	Foreground	Spearman
1707196	0.282050029662031	chr16:56993500-56993999	chr16:57115500-57115999	0.13234	Foreground	Spearman
1707197	0.251995987052526	chr16:56993500-56993999	chr16:57116000-57116499	0.2449	Foreground	Spearman
1707198	0.300517613869164	chr16:56993500-56993999	chr16:57116500-57116999	0.08461	Foreground	Spearman
1707199	0.283563683716717	chr16:56993500-56993999	chr16:57117000-57117499	0.12755	Foreground	Spearman
1707200	0.248363623811232	chr16:56993500-56993999	chr16:57117500-57117999	0.26016	Foreground	Spearman
1707201	0.287731908421775	chr16:56993500-56993999	chr16:57119000-57119499	0.11603	Foreground	Spearman
1707202	0.232755037354451	chr16:56993500-56993999	chr16:57119500-57119999	0.32948	Foreground	Spearman
1707203	0.267332115912132	chr16:56993500-56993999	chr16:57120500-57120999	0.18248	Foreground	Spearman
1707204	0.30537254470924	chr16:56993500-56993999	chr16:57121000-57121499	0.07486	Foreground	Spearman
1707205	0.26427608319502	chr16:56993500-56993999	chr16:57121500-57121999	0.19401	Foreground	Spearman
1707206	0.266196408139667	chr16:56993500-56993999	chr16:57122000-57122499	0.18685	Foreground	Spearman
1707207	0.266742400762722	chr16:56993500-56993999	chr16:57123000-57123499	0.18463	Foreground	Spearman
1707208	0.307938324214446	chr16:56993500-56993999	chr16:57123500-57123999	0.07003	Foreground	Spearman
1707209	0.175341598755868	chr16:56994000-56994499	chr16:57109500-57109999	0.57277	Foreground	Spearman
1707210	0.27151511195723	chr16:56994000-56994499	chr16:57112000-57112499	0.16711	Foreground	Spearman
1707211	0.243770248543722	chr16:56994000-56994499	chr16:57112500-57112999	0.2803	Foreground	Spearman
1707212	0.2695195418933	chr16:56994000-56994499	chr16:57113000-57113499	0.17412	Foreground	Spearman
1707213	0.248057647681739	chr16:56994000-56994499	chr16:57113500-57113999	0.26169	Foreground	Spearman
1707214	0.281086556694224	chr16:56994000-56994499	chr16:57114000-57114499	0.13545	Foreground	Spearman
1707215	0.252200499942397	chr16:56994000-56994499	chr16:57114500-57114999	0.24391	Foreground	Spearman
1707216	0.246568787245764	chr16:56994000-56994499	chr16:57115000-57115499	0.26803	Foreground	Spearman
1707217	0.205866131395553	chr16:56994000-56994499	chr16:57115500-57115999	0.45077	Foreground	Spearman
1707218	0.227247069788379	chr16:56994000-56994499	chr16:57116000-57116499	0.35487	Foreground	Spearman
1707219	0.282630010714913	chr16:56994000-56994499	chr16:57116500-57116999	0.13044	Foreground	Spearman
1707220	0.244319713695888	chr16:56994000-56994499	chr16:57117000-57117499	0.27782	Foreground	Spearman
1707221	0.234042258753029	chr16:56994000-56994499	chr16:57117500-57117999	0.32339	Foreground	Spearman
1707222	0.286807441262763	chr16:56994000-56994499	chr16:57119000-57119499	0.11878	Foreground	Spearman
1707223	0.216130408447194	chr16:56994000-56994499	chr16:57119500-57119999	0.40486	Foreground	Spearman
1707224	0.27885877644992	chr16:56994000-56994499	chr16:57120500-57120999	0.14185	Foreground	Spearman
1707225	0.228915917162878	chr16:56994000-56994499	chr16:57121000-57121499	0.34727	Foreground	Spearman
1707226	0.214295416209758	chr16:56994000-56994499	chr16:57121500-57121999	0.41317	Foreground	Spearman
1707227	0.266120113453219	chr16:56994000-56994499	chr16:57122000-57122499	0.18716	Foreground	Spearman
1707228	0.300135452463934	chr16:56994000-56994499	chr16:57123000-57123499	0.08553	Foreground	Spearman
1707229	0.297344570626514	chr16:56994000-56994499	chr16:57123500-57123999	0.0923	Foreground	Spearman
1707230	0.175307121244319	chr16:56994500-56994999	chr16:57109500-57109999	0.57294	Foreground	Spearman
1707231	0.272368038048642	chr16:56994500-56994999	chr16:57112000-57112499	0.16436	Foreground	Spearman
1707232	0.254745734587385	chr16:56994500-56994999	chr16:57112500-57112999	0.23296	Foreground	Spearman
1707233	0.301585277757181	chr16:56994500-56994999	chr16:57113000-57113499	0.08244	Foreground	Spearman
1707234	0.234245406293884	chr16:56994500-56994999	chr16:57113500-57113999	0.32251	Foreground	Spearman
1707235	0.278522230055249	chr16:56994500-56994999	chr16:57114000-57114499	0.143	Foreground	Spearman
1707236	0.274333798035005	chr16:56994500-56994999	chr16:57114500-57114999	0.15723	Foreground	Spearman
1707237	0.240864889606956	chr16:56994500-56994999	chr16:57115000-57115499	0.29279	Foreground	Spearman
1707238	0.210543975885392	chr16:56994500-56994999	chr16:57115500-57115999	0.43009	Foreground	Spearman
1707239	0.230672387438463	chr16:56994500-56994999	chr16:57116000-57116499	0.33935	Foreground	Spearman
1707240	0.29152457849312	chr16:56994500-56994999	chr16:57116500-57116999	0.1064	Foreground	Spearman
1707241	0.252722361722757	chr16:56994500-56994999	chr16:57117000-57117499	0.24179	Foreground	Spearman
1707242	0.238056885363574	chr16:56994500-56994999	chr16:57117500-57117999	0.30565	Foreground	Spearman
1707243	0.263758487211777	chr16:56994500-56994999	chr16:57119000-57119499	0.19607	Foreground	Spearman
1707244	0.236855808674022	chr16:56994500-56994999	chr16:57119500-57119999	0.31083	Foreground	Spearman
1707245	0.287064764018373	chr16:56994500-56994999	chr16:57120500-57120999	0.1181	Foreground	Spearman
1707246	0.252612891519082	chr16:56994500-56994999	chr16:57121000-57121499	0.24222	Foreground	Spearman
1707247	0.225113282470029	chr16:56994500-56994999	chr16:57121500-57121999	0.36431	Foreground	Spearman
1707248	0.29285643457929	chr16:56994500-56994999	chr16:57122000-57122499	0.1029	Foreground	Spearman
1707249	0.31310308149831	chr16:56994500-56994999	chr16:57123000-57123499	0.06124	Foreground	Spearman
1707250	0.28934137059378	chr16:56994500-56994999	chr16:57123500-57123999	0.11212	Foreground	Spearman
1707251	0.19411942830829	chr16:56995000-56995499	chr16:57109500-57109999	0.49917	Foreground	Spearman
1707252	0.260533413266694	chr16:56995000-56995499	chr16:57112000-57112499	0.20887	Foreground	Spearman
1707253	0.247590788031191	chr16:56995000-56995499	chr16:57112500-57112999	0.26368	Foreground	Spearman
1707254	0.306883219454067	chr16:56995000-56995499	chr16:57113000-57113499	0.07198	Foreground	Spearman
1707255	0.247270698259858	chr16:56995000-56995499	chr16:57113500-57113999	0.26491	Foreground	Spearman
1707256	0.279580910518093	chr16:56995000-56995499	chr16:57114000-57114499	0.13967	Foreground	Spearman
1707257	0.272928700146025	chr16:56995000-56995499	chr16:57114500-57114999	0.16228	Foreground	Spearman
1707258	0.248255215182884	chr16:56995000-56995499	chr16:57115000-57115499	0.26068	Foreground	Spearman
1707259	0.246200053866678	chr16:56995000-56995499	chr16:57115500-57115999	0.26963	Foreground	Spearman
1707260	0.242759718119251	chr16:56995000-56995499	chr16:57116000-57116499	0.28473	Foreground	Spearman
1707261	0.283644142374889	chr16:56995000-56995499	chr16:57116500-57116999	0.12738	Foreground	Spearman
1707262	0.245257884786932	chr16:56995000-56995499	chr16:57117000-57117499	0.27364	Foreground	Spearman
1707263	0.275176354684853	chr16:56995000-56995499	chr16:57117500-57117999	0.15449	Foreground	Spearman
1707264	0.295540500156296	chr16:56995000-56995499	chr16:57119000-57119499	0.09631	Foreground	Spearman
1707265	0.285680722517278	chr16:56995000-56995499	chr16:57119500-57119999	0.1218	Foreground	Spearman
1707266	0.298630580085172	chr16:56995000-56995499	chr16:57120500-57120999	0.08924	Foreground	Spearman
1707267	0.270620910277215	chr16:56995000-56995499	chr16:57121000-57121499	0.17016	Foreground	Spearman
1707268	0.215420424432291	chr16:56995000-56995499	chr16:57121500-57121999	0.40786	Foreground	Spearman
1707269	0.285943747828976	chr16:56995000-56995499	chr16:57122000-57122499	0.12121	Foreground	Spearman
1707270	0.328145052047858	chr16:56995000-56995499	chr16:57123000-57123499	0.0426	Foreground	Spearman
1707271	0.28296905441495	chr16:56995000-56995499	chr16:57123500-57123999	0.12943	Foreground	Spearman
1707272	0.235640972577111	chr16:56995500-56995999	chr16:57109500-57109999	0.31614	Foreground	Spearman
1707273	0.291662893739204	chr16:56995500-56995999	chr16:57112000-57112499	0.10608	Foreground	Spearman
1707274	0.306901799916449	chr16:56995500-56995999	chr16:57112500-57112999	0.07196	Foreground	Spearman
1707275	0.292240632467089	chr16:56995500-56995999	chr16:57113000-57113499	0.10441	Foreground	Spearman
1707276	0.255371536025053	chr16:56995500-56995999	chr16:57113500-57113999	0.23051	Foreground	Spearman
1707277	0.345340403075859	chr16:56995500-56995999	chr16:57114000-57114499	0.0291	Foreground	Spearman
1707278	0.303904826711762	chr16:56995500-56995999	chr16:57114500-57114999	0.07769	Foreground	Spearman
1707279	0.307244687909947	chr16:56995500-56995999	chr16:57115000-57115499	0.0712699999999999	Foreground	Spearman
1707280	0.26565251699444	chr16:56995500-56995999	chr16:57115500-57115999	0.18881	Foreground	Spearman
1707281	0.269900652087935	chr16:56995500-56995999	chr16:57116000-57116499	0.17278	Foreground	Spearman
1707282	0.279754396135212	chr16:56995500-56995999	chr16:57116500-57116999	0.13927	Foreground	Spearman
1707283	0.277696855313807	chr16:56995500-56995999	chr16:57117000-57117499	0.14564	Foreground	Spearman
1707284	0.241363363874633	chr16:56995500-56995999	chr16:57117500-57117999	0.29058	Foreground	Spearman
1707285	0.256403081717738	chr16:56995500-56995999	chr16:57119000-57119499	0.22627	Foreground	Spearman
1707286	0.277933560649101	chr16:56995500-56995999	chr16:57119500-57119999	0.14484	Foreground	Spearman
1707287	0.249957995765528	chr16:56995500-56995999	chr16:57120500-57120999	0.25305	Foreground	Spearman
1707288	0.293966097319514	chr16:56995500-56995999	chr16:57121000-57121499	0.1	Foreground	Spearman
1707289	0.248102508224354	chr16:56995500-56995999	chr16:57121500-57121999	0.26151	Foreground	Spearman
1707290	0.294140329519749	chr16:56995500-56995999	chr16:57122000-57122499	0.09954	Foreground	Spearman
1707291	0.30909412487931	chr16:56995500-56995999	chr16:57123000-57123499	0.06792	Foreground	Spearman
1707292	0.322076718787617	chr16:56995500-56995999	chr16:57123500-57123999	0.0491	Foreground	Spearman
1707293	0.270724272275377	chr16:56983500-56983999	chr16:57181000-57181499	0.16977	Foreground	Spearman
1707294	0.318550517170577	chr16:56983500-56983999	chr16:57181500-57181999	0.05349	Foreground	Spearman
1707295	0.281667854673911	chr16:56984000-56984499	chr16:57181000-57181499	0.1336	Foreground	Spearman
1707296	0.318655724697317	chr16:56984000-56984499	chr16:57181500-57181999	0.05336	Foreground	Spearman
1707297	0.226394526922937	chr16:56984500-56984999	chr16:57181000-57181499	0.35866	Foreground	Spearman
1707298	0.336685362458517	chr16:56984500-56984999	chr16:57181500-57181999	0.03505	Foreground	Spearman
1707299	0.261428963501064	chr16:56985000-56985499	chr16:57181000-57181499	0.20552	Foreground	Spearman
1707300	0.322653248853319	chr16:56985000-56985499	chr16:57181500-57181999	0.04847	Foreground	Spearman
1707301	0.159996820414716	chr16:56985500-56985999	chr16:57181000-57181499	0.62793	Foreground	Spearman
1707302	0.220421117334722	chr16:56985500-56985999	chr16:57181500-57181999	0.38531	Foreground	Spearman
1707303	0.270300881410513	chr16:56986000-56986499	chr16:57181000-57181499	0.17138	Foreground	Spearman
1707304	0.3461803438899	chr16:56986000-56986499	chr16:57181500-57181999	0.02869	Foreground	Spearman
1707305	0.200393208858429	chr16:56986500-56986999	chr16:57181000-57181499	0.47327	Foreground	Spearman
1707306	0.303368099594644	chr16:56986500-56986999	chr16:57181500-57181999	0.07858	Foreground	Spearman
1707307	0.19651292973684	chr16:56987000-56987499	chr16:57181000-57181499	0.48963	Foreground	Spearman
1707308	0.230978799898352	chr16:56987000-56987499	chr16:57181500-57181999	0.3379	Foreground	Spearman
1707309	0.178935483783867	chr16:56987500-56987999	chr16:57181000-57181499	0.55896	Foreground	Spearman
1707310	0.207062986314483	chr16:56987500-56987999	chr16:57181500-57181999	0.44511	Foreground	Spearman
1707311	0.183123863753606	chr16:56988000-56988499	chr16:57181000-57181499	0.54296	Foreground	Spearman
1707312	0.237269304331721	chr16:56988000-56988499	chr16:57181500-57181999	0.30897	Foreground	Spearman
1707313	0.156098942554253	chr16:56988500-56988999	chr16:57181000-57181499	0.64083	Foreground	Spearman
1707314	0.159557180035685	chr16:56988500-56988999	chr16:57181500-57181999	0.62935	Foreground	Spearman
1707315	0.12858735529686	chr16:56989000-56989499	chr16:57181000-57181499	0.72659	Foreground	Spearman
1707316	0.137647369494103	chr16:56989000-56989499	chr16:57181500-57181999	0.69993	Foreground	Spearman
1707317	0.113587633680673	chr16:56989500-56989999	chr16:57181000-57181499	0.767	Foreground	Spearman
1707318	0.153268562607069	chr16:56989500-56989999	chr16:57181500-57181999	0.65064	Foreground	Spearman
1707319	0.163455346610965	chr16:56990000-56990499	chr16:57181000-57181499	0.61618	Foreground	Spearman
1707320	0.212886244761836	chr16:56990000-56990499	chr16:57181500-57181999	0.41934	Foreground	Spearman
1707321	0.176954609198076	chr16:56990500-56990999	chr16:57181000-57181499	0.56665	Foreground	Spearman
1707322	0.245289250393704	chr16:56990500-56990999	chr16:57181500-57181999	0.27346	Foreground	Spearman
1707323	0.234976979807408	chr16:56991000-56991499	chr16:57181000-57181499	0.31913	Foreground	Spearman
1707324	0.276001334256983	chr16:56991000-56991499	chr16:57181500-57181999	0.15135	Foreground	Spearman
1707325	0.20254057319895	chr16:56991500-56991999	chr16:57181000-57181499	0.46464	Foreground	Spearman
1707326	0.247501829619087	chr16:56991500-56991999	chr16:57181500-57181999	0.264	Foreground	Spearman
1707327	0.225214329972847	chr16:56992000-56992499	chr16:57181000-57181499	0.36389	Foreground	Spearman
1707328	0.2688854219424	chr16:56992000-56992499	chr16:57181500-57181999	0.17653	Foreground	Spearman
1707329	0.283646412565806	chr16:56992500-56992999	chr16:57181000-57181499	0.12738	Foreground	Spearman
1707330	0.338651999848794	chr16:56992500-56992999	chr16:57181500-57181999	0.03345	Foreground	Spearman
1707331	0.231572049130192	chr16:56993000-56993499	chr16:57181000-57181499	0.33521	Foreground	Spearman
1707332	0.312922117412198	chr16:56993000-56993499	chr16:57181500-57181999	0.06149	Foreground	Spearman
1707333	0.231288319203777	chr16:56993500-56993999	chr16:57181000-57181499	0.33646	Foreground	Spearman
1707334	0.298017182908801	chr16:56993500-56993999	chr16:57181500-57181999	0.0907	Foreground	Spearman
1707335	0.185781977525799	chr16:56994000-56994499	chr16:57181000-57181499	0.53248	Foreground	Spearman
1707336	0.24643732095177	chr16:56994000-56994499	chr16:57181500-57181999	0.26852	Foreground	Spearman
1707337	0.209828631486645	chr16:56994500-56994999	chr16:57181000-57181499	0.43316	Foreground	Spearman
1707338	0.255849091997215	chr16:56994500-56994999	chr16:57181500-57181999	0.22833	Foreground	Spearman
1707339	0.201374074190794	chr16:56995000-56995499	chr16:57181000-57181499	0.46968	Foreground	Spearman
1707340	0.265459144641946	chr16:56995000-56995499	chr16:57181500-57181999	0.18951	Foreground	Spearman
1707341	0.235391216962312	chr16:56995500-56995999	chr16:57181000-57181499	0.31729	Foreground	Spearman
1707342	0.281025731148475	chr16:56995500-56995999	chr16:57181500-57181999	0.13566	Foreground	Spearman
1707343	0.278737765397364	chr16:57727000-57727499	chr16:57574000-57574499	0.14225	Foreground	Spearman
1707344	0.270800558999299	chr16:57727000-57727499	chr16:57574500-57574999	0.16943	Foreground	Spearman
1707345	0.290361712876785	chr16:57727000-57727499	chr16:57575000-57575499	0.10946	Foreground	Spearman
1707346	0.306161823189877	chr16:57727000-57727499	chr16:57575500-57575999	0.0733	Foreground	Spearman
1707347	0.165466338667402	chr16:57727000-57727499	chr16:57576000-57576499	0.60933	Foreground	Spearman
1707348	0.125722735759293	chr16:57727000-57727499	chr16:57576500-57576999	0.73465	Foreground	Spearman
1707349	0.264358444401007	chr16:57727000-57727499	chr16:57577000-57577499	0.19371	Foreground	Spearman
1707350	0.0967413206009381	chr16:57727000-57727499	chr16:57577500-57577999	0.80699	Foreground	Spearman
1707351	0.299038588039947	chr16:57727500-57727999	chr16:57574000-57574499	0.08834	Foreground	Spearman
1707352	0.312651345179148	chr16:57727500-57727999	chr16:57574500-57574999	0.06188	Foreground	Spearman
1707353	0.304806864694742	chr16:57727500-57727999	chr16:57575000-57575499	0.07604	Foreground	Spearman
1707354	0.274549329465037	chr16:57727500-57727999	chr16:57575500-57575999	0.15643	Foreground	Spearman
1707355	0.135252828416039	chr16:57727500-57727999	chr16:57576000-57576499	0.70719	Foreground	Spearman
1707356	0.150769872508307	chr16:57727500-57727999	chr16:57576500-57576999	0.65841	Foreground	Spearman
1707357	0.283354716610253	chr16:57727500-57727999	chr16:57577000-57577499	0.12829	Foreground	Spearman
1707358	0.149044323875644	chr16:57727500-57727999	chr16:57577500-57577999	0.66422	Foreground	Spearman
1707359	0.277270254695531	chr16:57728500-57728999	chr16:57574000-57574499	0.14698	Foreground	Spearman
1707360	0.275865512215667	chr16:57728500-57728999	chr16:57574500-57574999	0.1518	Foreground	Spearman
1707361	0.242638770648732	chr16:57728500-57728999	chr16:57575000-57575499	0.28526	Foreground	Spearman
1707362	0.258788607813697	chr16:57728500-57728999	chr16:57575500-57575999	0.21615	Foreground	Spearman
1707363	0.157683139829647	chr16:57728500-57728999	chr16:57576000-57576499	0.63572	Foreground	Spearman
1707364	0.119568415960332	chr16:57728500-57728999	chr16:57576500-57576999	0.75195	Foreground	Spearman
1707365	0.208985725286038	chr16:57728500-57728999	chr16:57577000-57577499	0.43676	Foreground	Spearman
1707366	0.0630598630059459	chr16:57728500-57728999	chr16:57577500-57577999	0.87112	Foreground	Spearman
1707367	0.219840978953007	chr16:57729000-57729499	chr16:57574000-57574499	0.38808	Foreground	Spearman
1707368	0.271803221383622	chr16:57729000-57729499	chr16:57574500-57574999	0.1661	Foreground	Spearman
1707369	0.248757141284782	chr16:57729000-57729499	chr16:57575000-57575499	0.2584	Foreground	Spearman
1707370	0.242746987835609	chr16:57729000-57729499	chr16:57575500-57575999	0.28482	Foreground	Spearman
1707371	0.137950450589152	chr16:57729000-57729499	chr16:57576000-57576499	0.69893	Foreground	Spearman
1707372	0.104571407459283	chr16:57729000-57729499	chr16:57576500-57576999	0.78919	Foreground	Spearman
1707373	0.229908027730031	chr16:57729000-57729499	chr16:57577000-57577499	0.34306	Foreground	Spearman
1707374	0.0667542978532008	chr16:57729000-57729499	chr16:57577500-57577999	0.86519	Foreground	Spearman
1707375	0.268191218580833	chr16:57730500-57730999	chr16:57574000-57574499	0.17914	Foreground	Spearman
1707376	0.280182596122364	chr16:57730500-57730999	chr16:57574500-57574999	0.13805	Foreground	Spearman
1707377	0.305943740408054	chr16:57730500-57730999	chr16:57575000-57575499	0.07374	Foreground	Spearman
1707378	0.32048266843512	chr16:57730500-57730999	chr16:57575500-57575999	0.0512	Foreground	Spearman
1707379	0.166333490299399	chr16:57730500-57730999	chr16:57576000-57576499	0.60623	Foreground	Spearman
1707380	0.135608507298904	chr16:57730500-57730999	chr16:57576500-57576999	0.70599	Foreground	Spearman
1707381	0.257003566285031	chr16:57730500-57730999	chr16:57577000-57577499	0.22369	Foreground	Spearman
1707382	0.0895125109594089	chr16:57730500-57730999	chr16:57577500-57577999	0.82208	Foreground	Spearman
1707383	0.281981304444705	chr16:57731000-57731499	chr16:57574000-57574499	0.13258	Foreground	Spearman
1707384	0.295680505367856	chr16:57731000-57731499	chr16:57574500-57574999	0.09604	Foreground	Spearman
1707385	0.276622162958679	chr16:57731000-57731499	chr16:57575000-57575499	0.14902	Foreground	Spearman
1707386	0.255120747552081	chr16:57731000-57731499	chr16:57575500-57575999	0.23151	Foreground	Spearman
1707387	0.150972324078553	chr16:57731000-57731499	chr16:57576000-57576499	0.65776	Foreground	Spearman
1707388	0.115975172000609	chr16:57731000-57731499	chr16:57576500-57576999	0.76127	Foreground	Spearman
1707389	0.248195626105274	chr16:57731000-57731499	chr16:57577000-57577499	0.26095	Foreground	Spearman
1707390	0.0814124504172429	chr16:57731000-57731499	chr16:57577500-57577999	0.83917	Foreground	Spearman
1707391	0.255400409319162	chr16:57732500-57732999	chr16:57574000-57574499	0.23033	Foreground	Spearman
1707392	0.266248741448606	chr16:57732500-57732999	chr16:57574500-57574999	0.18669	Foreground	Spearman
1707393	0.234544756463465	chr16:57732500-57732999	chr16:57575000-57575499	0.32107	Foreground	Spearman
1707394	0.269428387521746	chr16:57732500-57732999	chr16:57575500-57575999	0.17444	Foreground	Spearman
1707395	0.071561449376481	chr16:57732500-57732999	chr16:57576000-57576499	0.85733	Foreground	Spearman
1707396	0.0360016518941756	chr16:57732500-57732999	chr16:57576500-57576999	0.90898	Foreground	Spearman
1707397	0.192534496448971	chr16:57732500-57732999	chr16:57577000-57577499	0.50553	Foreground	Spearman
1707398	0.0411692833623444	chr16:57732500-57732999	chr16:57577500-57577999	0.90212	Foreground	Spearman
1707399	0.20160690142845	chr16:57733000-57733499	chr16:57574000-57574499	0.46856	Foreground	Spearman
1707400	0.207255054586494	chr16:57733000-57733499	chr16:57574500-57574999	0.4444	Foreground	Spearman
1707401	0.160809644595094	chr16:57733000-57733499	chr16:57575000-57575499	0.62512	Foreground	Spearman
1707402	0.185987795449362	chr16:57733000-57733499	chr16:57575500-57575999	0.53182	Foreground	Spearman
1707403	0.025499522378352	chr16:57733000-57733499	chr16:57576000-57576499	0.92094	Foreground	Spearman
1707404	-0.0637225777003553	chr16:57733000-57733499	chr16:57576500-57576999	0.02416	Foreground	Spearman
1707405	0.109149162909358	chr16:57733000-57733499	chr16:57577000-57577499	0.77787	Foreground	Spearman
1707406	-0.0236612962798954	chr16:57733000-57733499	chr16:57577500-57577999	0.04149	Foreground	Spearman
1707407	0.251933162111438	chr16:57734000-57734499	chr16:57574000-57574499	0.24512	Foreground	Spearman
1707408	0.237161013281532	chr16:57734000-57734499	chr16:57574500-57574999	0.30946	Foreground	Spearman
1707409	0.239485516428042	chr16:57734000-57734499	chr16:57575000-57575499	0.29896	Foreground	Spearman
1707410	0.261908767494424	chr16:57734000-57734499	chr16:57575500-57575999	0.20375	Foreground	Spearman
1707411	0.120525932505611	chr16:57734000-57734499	chr16:57576000-57576499	0.74926	Foreground	Spearman
1707412	0.0732371465071095	chr16:57734000-57734499	chr16:57576500-57576999	0.85443	Foreground	Spearman
1707413	0.214031041300433	chr16:57734000-57734499	chr16:57577000-57577499	0.41428	Foreground	Spearman
1707414	0.0687939686053575	chr16:57734000-57734499	chr16:57577500-57577999	0.86182	Foreground	Spearman
1707415	0.133177347605133	chr16:57734500-57734999	chr16:57574000-57574499	0.71332	Foreground	Spearman
1707416	0.128404179737686	chr16:57734500-57734999	chr16:57574500-57574999	0.72713	Foreground	Spearman
1707417	0.165894505579025	chr16:57734500-57734999	chr16:57575000-57575499	0.60784	Foreground	Spearman
1707418	0.162852667595989	chr16:57734500-57734999	chr16:57575500-57575999	0.61822	Foreground	Spearman
1707419	0.222412981793505	chr16:57734500-57734999	chr16:57576000-57576499	0.37638	Foreground	Spearman
1707420	0.177244210660532	chr16:57734500-57734999	chr16:57576500-57576999	0.56551	Foreground	Spearman
1707421	0.204305804686376	chr16:57734500-57734999	chr16:57577000-57577499	0.45722	Foreground	Spearman
1707422	0.225157283449753	chr16:57734500-57734999	chr16:57577500-57577999	0.36409	Foreground	Spearman
1707423	0.0731257074242354	chr16:57735000-57735499	chr16:57574000-57574499	0.85457	Foreground	Spearman
1707424	0.0763704021935629	chr16:57735000-57735499	chr16:57574500-57574999	0.84838	Foreground	Spearman
1707425	0.0863527040898294	chr16:57735000-57735499	chr16:57575000-57575499	0.82881	Foreground	Spearman
1707426	0.111772273012515	chr16:57735000-57735499	chr16:57575500-57575999	0.7715	Foreground	Spearman
1707427	0.171165247633985	chr16:57735000-57735499	chr16:57576000-57576499	0.5884	Foreground	Spearman
1707428	0.400942718574794	chr16:57735000-57735499	chr16:57576500-57576999	0.01122	Foreground	Spearman
1707429	0.20491119292808	chr16:57735000-57735499	chr16:57577000-57577499	0.45457	Foreground	Spearman
1707430	0.174186359042205	chr16:57735000-57735499	chr16:57577500-57577999	0.57707	Foreground	Spearman
1707431	0.0853853753902774	chr16:57735500-57735999	chr16:57574000-57574499	0.831	Foreground	Spearman
1707432	0.0957893336818608	chr16:57735500-57735999	chr16:57574500-57574999	0.80915	Foreground	Spearman
1707433	0.0981297940606142	chr16:57735500-57735999	chr16:57575000-57575499	0.80416	Foreground	Spearman
1707434	0.113524666121764	chr16:57735500-57735999	chr16:57575500-57575999	0.76714	Foreground	Spearman
1707435	0.176249110795106	chr16:57735500-57735999	chr16:57576000-57576499	0.56941	Foreground	Spearman
1707436	0.464718005096535	chr16:57735500-57735999	chr16:57576500-57576999	0.00461	Foreground	Spearman
1707437	0.260709156658088	chr16:57735500-57735999	chr16:57577000-57577499	0.20827	Foreground	Spearman
1707438	0.254744322152152	chr16:57735500-57735999	chr16:57577500-57577999	0.23297	Foreground	Spearman
1707439	0.177176218618723	chr16:57736000-57736499	chr16:57574000-57574499	0.56578	Foreground	Spearman
1707440	0.171419946321111	chr16:57736000-57736499	chr16:57574500-57574999	0.58757	Foreground	Spearman
1707441	0.185863236653062	chr16:57736000-57736499	chr16:57575000-57575499	0.53219	Foreground	Spearman
1707442	0.216447151303705	chr16:57736000-57736499	chr16:57575500-57575999	0.40338	Foreground	Spearman
1707443	0.215861358681583	chr16:57736000-57736499	chr16:57576000-57576499	0.40616	Foreground	Spearman
1707444	0.337648583135671	chr16:57736000-57736499	chr16:57576500-57576999	0.03427	Foreground	Spearman
1707445	0.285637844386837	chr16:57736000-57736499	chr16:57577000-57577499	0.12197	Foreground	Spearman
1707446	0.281236097665113	chr16:57736000-57736499	chr16:57577500-57577999	0.13488	Foreground	Spearman
1707447	0.227636649831583	chr16:57736500-57736999	chr16:57574000-57574499	0.3531	Foreground	Spearman
1707448	0.22724256007571	chr16:57736500-57736999	chr16:57574500-57574999	0.35489	Foreground	Spearman
1707449	0.232539357611913	chr16:57736500-57736999	chr16:57575000-57575499	0.33053	Foreground	Spearman
1707450	0.235683676404859	chr16:57736500-57736999	chr16:57575500-57575999	0.31592	Foreground	Spearman
1707451	0.228186339944864	chr16:57736500-57736999	chr16:57576000-57576499	0.35071	Foreground	Spearman
1707452	0.447356223202591	chr16:57736500-57736999	chr16:57576500-57576999	0.00580999999999998	Foreground	Spearman
1707453	0.380949330853319	chr16:57736500-57736999	chr16:57577000-57577499	0.01525	Foreground	Spearman
1707454	0.359536699211325	chr16:57736500-57736999	chr16:57577500-57577999	0.02207	Foreground	Spearman
1707455	0.0967413206009381	chr16:57727000-57727499	chr16:57577500-57577999	0.80699	Foreground	Spearman
1707456	0.123427855246332	chr16:57727000-57727499	chr16:57578000-57578499	0.74121	Foreground	Spearman
1707457	0.122880010416599	chr16:57727000-57727499	chr16:57578500-57578999	0.74276	Foreground	Spearman
1707458	0.149044323875644	chr16:57727500-57727999	chr16:57577500-57577999	0.66422	Foreground	Spearman
1707459	0.172553326726861	chr16:57727500-57727999	chr16:57578000-57578499	0.58318	Foreground	Spearman
1707460	0.155539392655808	chr16:57727500-57727999	chr16:57578500-57578999	0.64295	Foreground	Spearman
1707461	0.0630598630059459	chr16:57728500-57728999	chr16:57577500-57577999	0.87112	Foreground	Spearman
1707462	0.116338185078038	chr16:57728500-57728999	chr16:57578000-57578499	0.76012	Foreground	Spearman
1707463	0.108332622289605	chr16:57728500-57728999	chr16:57578500-57578999	0.77988	Foreground	Spearman
1707464	0.0667542978532008	chr16:57729000-57729499	chr16:57577500-57577999	0.86519	Foreground	Spearman
1707465	0.100617893771062	chr16:57729000-57729499	chr16:57578000-57578499	0.79863	Foreground	Spearman
1707466	0.0856828756104326	chr16:57729000-57729499	chr16:57578500-57578999	0.8304	Foreground	Spearman
1707467	0.0895125109594089	chr16:57730500-57730999	chr16:57577500-57577999	0.82208	Foreground	Spearman
1707468	0.125612545096247	chr16:57730500-57730999	chr16:57578000-57578499	0.73496	Foreground	Spearman
1707469	0.139694655745766	chr16:57730500-57730999	chr16:57578500-57578999	0.69383	Foreground	Spearman
1707470	0.0814124504172429	chr16:57731000-57731499	chr16:57577500-57577999	0.83917	Foreground	Spearman
1707471	0.114724172811303	chr16:57731000-57731499	chr16:57578000-57578499	0.76404	Foreground	Spearman
1707472	0.107047290638493	chr16:57731000-57731499	chr16:57578500-57578999	0.78311	Foreground	Spearman
1707473	0.0411692833623444	chr16:57732500-57732999	chr16:57577500-57577999	0.90212	Foreground	Spearman
1707474	0.0498371433651719	chr16:57732500-57732999	chr16:57578000-57578499	0.89115	Foreground	Spearman
1707475	0.119780057916585	chr16:57732500-57732999	chr16:57578500-57578999	0.75126	Foreground	Spearman
1707476	-0.0236612962798954	chr16:57733000-57733499	chr16:57577500-57577999	0.04149	Foreground	Spearman
1707477	-0.00465964403033941	chr16:57733000-57733499	chr16:57578000-57578499	0.05372	Foreground	Spearman
1707478	0.124604183934498	chr16:57733000-57733499	chr16:57578500-57578999	0.73799	Foreground	Spearman
1707479	0.0687939686053575	chr16:57734000-57734499	chr16:57577500-57577999	0.86182	Foreground	Spearman
1707480	0.0946922697211475	chr16:57734000-57734499	chr16:57578000-57578499	0.81131	Foreground	Spearman
1707481	0.1113966474002	chr16:57734000-57734499	chr16:57578500-57578999	0.77242	Foreground	Spearman
1707482	0.225157283449753	chr16:57734500-57734999	chr16:57577500-57577999	0.36409	Foreground	Spearman
1707483	0.185636966395908	chr16:57734500-57734999	chr16:57578000-57578499	0.53309	Foreground	Spearman
1707484	0.229863842068564	chr16:57734500-57734999	chr16:57578500-57578999	0.34322	Foreground	Spearman
1707485	0.174186359042205	chr16:57735000-57735499	chr16:57577500-57577999	0.57707	Foreground	Spearman
1707486	0.223247455508081	chr16:57735000-57735499	chr16:57578000-57578499	0.37268	Foreground	Spearman
1707487	-0.0194877949718209	chr16:57735000-57735499	chr16:57578500-57578999	0.04396	Foreground	Spearman
1707488	0.254744322152152	chr16:57735500-57735999	chr16:57577500-57577999	0.23297	Foreground	Spearman
1707489	0.303832604328106	chr16:57735500-57735999	chr16:57578000-57578499	0.07782	Foreground	Spearman
1707490	0.0121052873889642	chr16:57735500-57735999	chr16:57578500-57578999	0.93304	Foreground	Spearman
1707491	0.281236097665113	chr16:57736000-57736499	chr16:57577500-57577999	0.13488	Foreground	Spearman
1707492	0.312711572077776	chr16:57736000-57736499	chr16:57578000-57578499	0.06179	Foreground	Spearman
1707493	0.169389502262138	chr16:57736000-57736499	chr16:57578500-57578999	0.59471	Foreground	Spearman
1707494	0.359536699211325	chr16:57736500-57736999	chr16:57577500-57577999	0.02207	Foreground	Spearman
1707495	0.414812166582601	chr16:57736500-57736999	chr16:57578000-57578499	0.00919000000000003	Foreground	Spearman
1707496	0.258028861229065	chr16:57736500-57736999	chr16:57578500-57578999	0.21924	Foreground	Spearman
1707497	0.220338775691612	chr16:57799500-57799999	chr16:57574000-57574499	0.38565	Foreground	Spearman
1707498	0.260004217622054	chr16:57799500-57799999	chr16:57574500-57574999	0.21102	Foreground	Spearman
1707499	0.24970962250206	chr16:57799500-57799999	chr16:57575000-57575499	0.25427	Foreground	Spearman
1707500	0.244866527448082	chr16:57799500-57799999	chr16:57575500-57575999	0.27538	Foreground	Spearman
1707501	0.169968335798627	chr16:57799500-57799999	chr16:57576000-57576499	0.59258	Foreground	Spearman
1707502	0.140190432481132	chr16:57799500-57799999	chr16:57576500-57576999	0.69223	Foreground	Spearman
1707503	0.303931112143068	chr16:57799500-57799999	chr16:57577000-57577499	0.07763	Foreground	Spearman
1707504	0.254098630178649	chr16:57799500-57799999	chr16:57577500-57577999	0.2358	Foreground	Spearman
1707505	0.259686637475989	chr16:57800000-57800499	chr16:57574000-57574499	0.21238	Foreground	Spearman
1707506	0.273550566271732	chr16:57800000-57800499	chr16:57574500-57574999	0.15994	Foreground	Spearman
1707507	0.270268095397427	chr16:57800000-57800499	chr16:57575000-57575499	0.17149	Foreground	Spearman
1707508	0.272506411354335	chr16:57800000-57800499	chr16:57575500-57575999	0.16397	Foreground	Spearman
1707509	0.126948697756373	chr16:57800000-57800499	chr16:57576000-57576499	0.73122	Foreground	Spearman
1707510	0.10701175703829	chr16:57800000-57800499	chr16:57576500-57576999	0.7832	Foreground	Spearman
1707511	0.26520783717298	chr16:57800000-57800499	chr16:57577000-57577499	0.19056	Foreground	Spearman
1707512	0.161492263461871	chr16:57800000-57800499	chr16:57577500-57577999	0.62287	Foreground	Spearman
1707513	0.222289176421834	chr16:57800500-57800999	chr16:57574000-57574499	0.37704	Foreground	Spearman
1707514	0.261322393871317	chr16:57800500-57800999	chr16:57574500-57574999	0.20597	Foreground	Spearman
1707515	0.23065719398764	chr16:57800500-57800999	chr16:57575000-57575499	0.33944	Foreground	Spearman
1707516	0.229312115572917	chr16:57800500-57800999	chr16:57575500-57575999	0.34535	Foreground	Spearman
1707517	0.12801594611004	chr16:57800500-57800999	chr16:57576000-57576499	0.72814	Foreground	Spearman
1707518	-0.0141478943743186	chr16:57800500-57800999	chr16:57576500-57576999	0.04744	Foreground	Spearman
1707519	0.140721067711437	chr16:57800500-57800999	chr16:57577000-57577499	0.6907	Foreground	Spearman
1707520	0.111951735753721	chr16:57800500-57800999	chr16:57577500-57577999	0.77101	Foreground	Spearman
1707521	0.285593586246472	chr16:57801000-57801499	chr16:57574000-57574499	0.12206	Foreground	Spearman
1707522	0.30857484076991	chr16:57801000-57801499	chr16:57574500-57574999	0.06886	Foreground	Spearman
1707523	0.269391181457193	chr16:57801000-57801499	chr16:57575000-57575499	0.17456	Foreground	Spearman
1707524	0.311240408662532	chr16:57801000-57801499	chr16:57575500-57575999	0.06419	Foreground	Spearman
1707525	0.28600281351206	chr16:57801000-57801499	chr16:57576000-57576499	0.12108	Foreground	Spearman
1707526	0.305442027969721	chr16:57801000-57801499	chr16:57576500-57576999	0.0747100000000001	Foreground	Spearman
1707527	0.366174101382243	chr16:57801000-57801499	chr16:57577000-57577499	0.01962	Foreground	Spearman
1707528	0.329033683770509	chr16:57801000-57801499	chr16:57577500-57577999	0.04176	Foreground	Spearman
1707529	0.211849013794779	chr16:57801500-57801999	chr16:57574000-57574499	0.42428	Foreground	Spearman
1707530	0.256305001316692	chr16:57801500-57801999	chr16:57574500-57574999	0.2266	Foreground	Spearman
1707531	0.179532189381463	chr16:57801500-57801999	chr16:57575000-57575499	0.55686	Foreground	Spearman
1707532	0.213929941899699	chr16:57801500-57801999	chr16:57575500-57575999	0.41476	Foreground	Spearman
1707533	0.169347921666751	chr16:57801500-57801999	chr16:57576000-57576499	0.59488	Foreground	Spearman
1707534	0.0922482758257789	chr16:57801500-57801999	chr16:57576500-57576999	0.81616	Foreground	Spearman
1707535	0.209319029850349	chr16:57801500-57801999	chr16:57577000-57577499	0.43542	Foreground	Spearman
1707536	0.218012053871119	chr16:57801500-57801999	chr16:57577500-57577999	0.39614	Foreground	Spearman
1707537	0.110254361013949	chr16:57802000-57802499	chr16:57574000-57574499	0.77506	Foreground	Spearman
1707538	0.124796161437954	chr16:57802000-57802499	chr16:57574500-57574999	0.73737	Foreground	Spearman
1707539	0.0908045464072632	chr16:57802000-57802499	chr16:57575000-57575499	0.81924	Foreground	Spearman
1707540	0.0940468646958439	chr16:57802000-57802499	chr16:57575500-57575999	0.81248	Foreground	Spearman
1707541	0.211229232377298	chr16:57802000-57802499	chr16:57576000-57576499	0.42695	Foreground	Spearman
1707542	0.459042528739063	chr16:57802000-57802499	chr16:57576500-57576999	0.00504000000000004	Foreground	Spearman
1707543	0.331709217321391	chr16:57802000-57802499	chr16:57577000-57577499	0.03937	Foreground	Spearman
1707544	0.678076008569819	chr16:57802000-57802499	chr16:57577500-57577999	2.000000000002e-05	Foreground	Spearman
1707545	0.13001416639152	chr16:57802500-57802999	chr16:57574000-57574499	0.72228	Foreground	Spearman
1707546	0.15071320246929	chr16:57802500-57802999	chr16:57574500-57574999	0.65864	Foreground	Spearman
1707547	0.119654808883883	chr16:57802500-57802999	chr16:57575000-57575499	0.75166	Foreground	Spearman
1707548	0.109676536814375	chr16:57802500-57802999	chr16:57575500-57575999	0.77645	Foreground	Spearman
1707549	0.254425032510222	chr16:57802500-57802999	chr16:57576000-57576499	0.2343	Foreground	Spearman
1707550	0.504150343236632	chr16:57802500-57802999	chr16:57576500-57576999	0.00251000000000001	Foreground	Spearman
1707551	0.36361944512705	chr16:57802500-57802999	chr16:57577000-57577499	0.02041	Foreground	Spearman
1707552	0.686357706616758	chr16:57802500-57802999	chr16:57577500-57577999	2.000000000002e-05	Foreground	Spearman
1707553	0.246106263517031	chr16:57803000-57803499	chr16:57574000-57574499	0.27014	Foreground	Spearman
1707554	0.305156226569333	chr16:57803000-57803499	chr16:57574500-57574999	0.07533	Foreground	Spearman
1707555	0.260036584108284	chr16:57803000-57803499	chr16:57575000-57575499	0.21085	Foreground	Spearman
1707556	0.285783391045791	chr16:57803000-57803499	chr16:57575500-57575999	0.12158	Foreground	Spearman
1707557	0.31030436903034	chr16:57803000-57803499	chr16:57576000-57576499	0.0657799999999999	Foreground	Spearman
1707558	0.461359484532861	chr16:57803000-57803499	chr16:57576500-57576999	0.00482000000000005	Foreground	Spearman
1707559	0.450440787508464	chr16:57803000-57803499	chr16:57577000-57577499	0.00555000000000005	Foreground	Spearman
1707560	0.52031170909895	chr16:57803000-57803499	chr16:57577500-57577999	0.00187999999999999	Foreground	Spearman
1707561	0.279157319530576	chr16:57807000-57807499	chr16:57574000-57574499	0.1409	Foreground	Spearman
1707562	0.296548823616284	chr16:57807000-57807499	chr16:57574500-57574999	0.09396	Foreground	Spearman
1707563	0.254611233128259	chr16:57807000-57807499	chr16:57575000-57575499	0.23359	Foreground	Spearman
1707564	0.278708135055817	chr16:57807000-57807499	chr16:57575500-57575999	0.14235	Foreground	Spearman
1707565	0.157641192173834	chr16:57807000-57807499	chr16:57576000-57576499	0.63591	Foreground	Spearman
1707566	0.128600625492325	chr16:57807000-57807499	chr16:57576500-57576999	0.72653	Foreground	Spearman
1707567	0.244418556989689	chr16:57807000-57807499	chr16:57577000-57577499	0.27725	Foreground	Spearman
1707568	0.149917675764564	chr16:57807000-57807499	chr16:57577500-57577999	0.66131	Foreground	Spearman
1707569	0.277933609623638	chr16:57807500-57807999	chr16:57574000-57574499	0.14484	Foreground	Spearman
1707570	0.31829935815972	chr16:57807500-57807999	chr16:57574500-57574999	0.05393	Foreground	Spearman
1707571	0.297274558993768	chr16:57807500-57807999	chr16:57575000-57575499	0.09249	Foreground	Spearman
1707572	0.28986708116782	chr16:57807500-57807999	chr16:57575500-57575999	0.1109	Foreground	Spearman
1707573	0.182500609095144	chr16:57807500-57807999	chr16:57576000-57576499	0.54553	Foreground	Spearman
1707574	0.112318561926817	chr16:57807500-57807999	chr16:57576500-57576999	0.77001	Foreground	Spearman
1707575	0.278376201704387	chr16:57807500-57807999	chr16:57577000-57577499	0.14342	Foreground	Spearman
1707576	0.137484771171998	chr16:57807500-57807999	chr16:57577500-57577999	0.70035	Foreground	Spearman
1707577	0.140920022409328	chr16:57808000-57808499	chr16:57574000-57574499	0.69014	Foreground	Spearman
1707578	0.158391920103811	chr16:57808000-57808499	chr16:57574500-57574999	0.63325	Foreground	Spearman
1707579	0.123114214960762	chr16:57808000-57808499	chr16:57575000-57575499	0.74215	Foreground	Spearman
1707580	0.111611810319241	chr16:57808000-57808499	chr16:57575500-57575999	0.77191	Foreground	Spearman
1707581	0.178401380337435	chr16:57808000-57808499	chr16:57576000-57576499	0.56126	Foreground	Spearman
1707582	0.460074212498724	chr16:57808000-57808499	chr16:57576500-57576999	0.00494000000000006	Foreground	Spearman
1707583	0.346272206203681	chr16:57808000-57808499	chr16:57577000-57577499	0.02866	Foreground	Spearman
1707584	0.529501508558086	chr16:57808000-57808499	chr16:57577500-57577999	0.00161	Foreground	Spearman
1707585	0.318950519127445	chr16:57808500-57808999	chr16:57574000-57574499	0.05298	Foreground	Spearman
1707586	0.321338293852935	chr16:57808500-57808999	chr16:57574500-57574999	0.04999	Foreground	Spearman
1707587	0.316820821405075	chr16:57808500-57808999	chr16:57575000-57575499	0.05574	Foreground	Spearman
1707588	0.346678874513112	chr16:57808500-57808999	chr16:57575500-57575999	0.0284799999999999	Foreground	Spearman
1707589	0.241845815476811	chr16:57808500-57808999	chr16:57576000-57576499	0.28862	Foreground	Spearman
1707590	0.204737488352713	chr16:57808500-57808999	chr16:57576500-57576999	0.45534	Foreground	Spearman
1707591	0.349864971507536	chr16:57808500-57808999	chr16:57577000-57577499	0.0266999999999999	Foreground	Spearman
1707592	0.196205521705144	chr16:57808500-57808999	chr16:57577500-57577999	0.491	Foreground	Spearman
1707593	0.292186288128205	chr16:57809000-57809499	chr16:57574000-57574499	0.10454	Foreground	Spearman
1707594	0.310092283899005	chr16:57809000-57809499	chr16:57574500-57574999	0.06613	Foreground	Spearman
1707595	0.273888866119954	chr16:57809000-57809499	chr16:57575000-57575499	0.15877	Foreground	Spearman
1707596	0.300031054933714	chr16:57809000-57809499	chr16:57575500-57575999	0.08574	Foreground	Spearman
1707597	0.150832565206092	chr16:57809000-57809499	chr16:57576000-57576499	0.65816	Foreground	Spearman
1707598	0.141522605150263	chr16:57809000-57809499	chr16:57576500-57576999	0.68826	Foreground	Spearman
1707599	0.291309404651474	chr16:57809000-57809499	chr16:57577000-57577499	0.10692	Foreground	Spearman
1707600	0.14123027806506	chr16:57809000-57809499	chr16:57577500-57577999	0.68918	Foreground	Spearman
1707601	0.267893159247937	chr16:57809500-57809999	chr16:57574000-57574499	0.18026	Foreground	Spearman
1707602	0.333165088194371	chr16:57809500-57809999	chr16:57574500-57574999	0.0380200000000001	Foreground	Spearman
1707603	0.310505298587708	chr16:57809500-57809999	chr16:57575000-57575499	0.06545	Foreground	Spearman
1707604	0.340575171263261	chr16:57809500-57809999	chr16:57575500-57575999	0.03205	Foreground	Spearman
1707605	0.218585324760393	chr16:57809500-57809999	chr16:57576000-57576499	0.39372	Foreground	Spearman
1707606	0.24752330636187	chr16:57809500-57809999	chr16:57576500-57576999	0.26394	Foreground	Spearman
1707607	0.375904872326861	chr16:57809500-57809999	chr16:57577000-57577499	0.01652	Foreground	Spearman
1707608	0.297778383985612	chr16:57809500-57809999	chr16:57577500-57577999	0.09126	Foreground	Spearman
1707609	0.123590027213877	chr16:57810000-57810499	chr16:57574000-57574499	0.7407	Foreground	Spearman
1707610	0.141147175069469	chr16:57810000-57810499	chr16:57574500-57574999	0.68943	Foreground	Spearman
1707611	0.100144694746976	chr16:57810000-57810499	chr16:57575000-57575499	0.7997	Foreground	Spearman
1707612	0.110091151751775	chr16:57810000-57810499	chr16:57575500-57575999	0.7755	Foreground	Spearman
1707613	0.209246293361137	chr16:57810000-57810499	chr16:57576000-57576499	0.43582	Foreground	Spearman
1707614	0.520200074089778	chr16:57810000-57810499	chr16:57576500-57576999	0.00187999999999999	Foreground	Spearman
1707615	0.375632071003294	chr16:57810000-57810499	chr16:57577000-57577499	0.01658	Foreground	Spearman
1707616	0.659242967883557	chr16:57810000-57810499	chr16:57577500-57577999	2.99999999999745e-05	Foreground	Spearman
1707617	0.136433036336905	chr16:57810500-57810999	chr16:57574000-57574499	0.70342	Foreground	Spearman
1707618	0.14733159667307	chr16:57810500-57810999	chr16:57574500-57574999	0.66968	Foreground	Spearman
1707619	0.109859485340057	chr16:57810500-57810999	chr16:57575000-57575499	0.77597	Foreground	Spearman
1707620	0.132405650491901	chr16:57810500-57810999	chr16:57575500-57575999	0.71531	Foreground	Spearman
1707621	0.192551820529246	chr16:57810500-57810999	chr16:57576000-57576499	0.50546	Foreground	Spearman
1707622	0.417695818156705	chr16:57810500-57810999	chr16:57576500-57576999	0.00878000000000001	Foreground	Spearman
1707623	0.334584284379995	chr16:57810500-57810999	chr16:57577000-57577499	0.03676	Foreground	Spearman
1707624	0.572714364564442	chr16:57810500-57810999	chr16:57577500-57577999	0.000789999999999957	Foreground	Spearman
1707625	0.276720524911092	chr16:57811000-57811499	chr16:57574000-57574499	0.14872	Foreground	Spearman
1707626	0.263049321387553	chr16:57811000-57811499	chr16:57574500-57574999	0.19897	Foreground	Spearman
1707627	0.234595243671501	chr16:57811000-57811499	chr16:57575000-57575499	0.32086	Foreground	Spearman
1707628	0.265819297339792	chr16:57811000-57811499	chr16:57575500-57575999	0.18814	Foreground	Spearman
1707629	0.169747549394828	chr16:57811000-57811499	chr16:57576000-57576499	0.59334	Foreground	Spearman
1707630	0.159233708111862	chr16:57811000-57811499	chr16:57576500-57576999	0.63044	Foreground	Spearman
1707631	0.318722227250088	chr16:57811000-57811499	chr16:57577000-57577499	0.05323	Foreground	Spearman
1707632	0.254293467713809	chr16:57811000-57811499	chr16:57577500-57577999	0.23484	Foreground	Spearman
1707633	0.254098630178649	chr16:57799500-57799999	chr16:57577500-57577999	0.2358	Foreground	Spearman
1707634	0.258503684615341	chr16:57799500-57799999	chr16:57578000-57578499	0.21724	Foreground	Spearman
1707635	0.33208476275883	chr16:57799500-57799999	chr16:57578500-57578999	0.03906	Foreground	Spearman
1707636	0.161492263461871	chr16:57800000-57800499	chr16:57577500-57577999	0.62287	Foreground	Spearman
1707637	0.173128186860096	chr16:57800000-57800499	chr16:57578000-57578499	0.58101	Foreground	Spearman
1707638	0.279608404890201	chr16:57800000-57800499	chr16:57578500-57578999	0.13957	Foreground	Spearman
1707639	0.111951735753721	chr16:57800500-57800999	chr16:57577500-57577999	0.77101	Foreground	Spearman
1707640	0.100563711969734	chr16:57800500-57800999	chr16:57578000-57578499	0.79869	Foreground	Spearman
1707641	0.304208191924033	chr16:57800500-57800999	chr16:57578500-57578999	0.07718	Foreground	Spearman
1707642	0.329033683770509	chr16:57801000-57801499	chr16:57577500-57577999	0.04176	Foreground	Spearman
1707643	0.3805718058928	chr16:57801000-57801499	chr16:57578000-57578499	0.01532	Foreground	Spearman
1707644	0.319428685224568	chr16:57801000-57801499	chr16:57578500-57578999	0.0525099999999999	Foreground	Spearman
1707645	0.218012053871119	chr16:57801500-57801999	chr16:57577500-57577999	0.39614	Foreground	Spearman
1707646	0.207262444027999	chr16:57801500-57801999	chr16:57578000-57578499	0.44437	Foreground	Spearman
1707647	0.368207478594865	chr16:57801500-57801999	chr16:57578500-57578999	0.01903	Foreground	Spearman
1707648	0.678076008569819	chr16:57802000-57802499	chr16:57577500-57577999	2.000000000002e-05	Foreground	Spearman
1707649	0.638049330453558	chr16:57802000-57802499	chr16:57578000-57578499	9.00000000000345e-05	Foreground	Spearman
1707650	0.490827280756781	chr16:57802000-57802499	chr16:57578500-57578999	0.00307999999999997	Foreground	Spearman
1707651	0.686357706616758	chr16:57802500-57802999	chr16:57577500-57577999	2.000000000002e-05	Foreground	Spearman
1707652	0.665295445714471	chr16:57802500-57802999	chr16:57578000-57578499	2.99999999999745e-05	Foreground	Spearman
1707653	0.515491779060699	chr16:57802500-57802999	chr16:57578500-57578999	0.00200999999999996	Foreground	Spearman
1707654	0.52031170909895	chr16:57803000-57803499	chr16:57577500-57577999	0.00187999999999999	Foreground	Spearman
1707655	0.556544717911379	chr16:57803000-57803499	chr16:57578000-57578499	0.00100999999999996	Foreground	Spearman
1707656	0.417483342336827	chr16:57803000-57803499	chr16:57578500-57578999	0.00878000000000001	Foreground	Spearman
1707657	0.149917675764564	chr16:57807000-57807499	chr16:57577500-57577999	0.66131	Foreground	Spearman
1707658	0.17218178702369	chr16:57807000-57807499	chr16:57578000-57578499	0.5846	Foreground	Spearman
1707659	0.170873458613981	chr16:57807000-57807499	chr16:57578500-57578999	0.58926	Foreground	Spearman
1707660	0.137484771171998	chr16:57807500-57807999	chr16:57577500-57577999	0.70035	Foreground	Spearman
1707661	0.149642309272249	chr16:57807500-57807999	chr16:57578000-57578499	0.66227	Foreground	Spearman
1707662	0.223090026110555	chr16:57807500-57807999	chr16:57578500-57578999	0.37344	Foreground	Spearman
1707663	0.529501508558086	chr16:57808000-57808499	chr16:57577500-57577999	0.00161	Foreground	Spearman
1707664	0.535671613223595	chr16:57808000-57808499	chr16:57578000-57578499	0.00139999999999996	Foreground	Spearman
1707665	0.411794890406061	chr16:57808000-57808499	chr16:57578500-57578999	0.00960000000000005	Foreground	Spearman
1707666	0.196205521705144	chr16:57808500-57808999	chr16:57577500-57577999	0.491	Foreground	Spearman
1707667	0.225201738493234	chr16:57808500-57808999	chr16:57578000-57578499	0.36393	Foreground	Spearman
1707668	0.23496935748683	chr16:57808500-57808999	chr16:57578500-57578999	0.31917	Foreground	Spearman
1707669	0.14123027806506	chr16:57809000-57809499	chr16:57577500-57577999	0.68918	Foreground	Spearman
1707670	0.170634996212312	chr16:57809000-57809499	chr16:57578000-57578499	0.59019	Foreground	Spearman
1707671	0.202410441815774	chr16:57809000-57809499	chr16:57578500-57578999	0.46509	Foreground	Spearman
1707672	0.297778383985612	chr16:57809500-57809999	chr16:57577500-57577999	0.09126	Foreground	Spearman
1707673	0.338989763629181	chr16:57809500-57809999	chr16:57578000-57578499	0.03309	Foreground	Spearman
1707674	0.288326169292408	chr16:57809500-57809999	chr16:57578500-57578999	0.11466	Foreground	Spearman
1707675	0.659242967883557	chr16:57810000-57810499	chr16:57577500-57577999	2.99999999999745e-05	Foreground	Spearman
1707676	0.638194591156075	chr16:57810000-57810499	chr16:57578000-57578499	9.00000000000345e-05	Foreground	Spearman
1707677	0.474288507569656	chr16:57810000-57810499	chr16:57578500-57578999	0.00402000000000002	Foreground	Spearman
1707678	0.572714364564442	chr16:57810500-57810999	chr16:57577500-57577999	0.000789999999999957	Foreground	Spearman
1707679	0.545298446612806	chr16:57810500-57810999	chr16:57578000-57578499	0.00119999999999998	Foreground	Spearman
1707680	0.488745027142602	chr16:57810500-57810999	chr16:57578500-57578999	0.00319000000000003	Foreground	Spearman
1707681	0.254293467713809	chr16:57811000-57811499	chr16:57577500-57577999	0.23484	Foreground	Spearman
1707682	0.272484303339525	chr16:57811000-57811499	chr16:57578000-57578499	0.16404	Foreground	Spearman
1707683	0.303934591677959	chr16:57811000-57811499	chr16:57578500-57578999	0.07763	Foreground	Spearman
1707684	-0.051037869532298	chr16:57997500-57997999	chr16:57241000-57241499	0.02878	Foreground	Spearman
1707685	0.297635591080577	chr16:57997500-57997999	chr16:57242500-57242999	0.09152	Foreground	Spearman
1707686	0.298586713548638	chr16:57997500-57997999	chr16:57243000-57243499	0.08943	Foreground	Spearman
1707687	0.272154369062307	chr16:57997500-57997999	chr16:57243500-57243999	0.16506	Foreground	Spearman
1707688	0.312132893479311	chr16:57997500-57997999	chr16:57244000-57244499	0.06275	Foreground	Spearman
1707689	0.254569156632202	chr16:57997500-57997999	chr16:57244500-57244999	0.23378	Foreground	Spearman
1707690	-0.0366074378034273	chr16:57997500-57997999	chr16:57245000-57245499	0.035	Foreground	Spearman
1707691	0.219533144544881	chr16:57997500-57997999	chr16:57245500-57245999	0.38961	Foreground	Spearman
1707692	0.32920099568229	chr16:57997500-57997999	chr16:57246000-57246499	0.04167	Foreground	Spearman
1707693	-0.165851553178753	chr16:57998000-57998499	chr16:57241000-57241499	0.00690000000000002	Foreground	Spearman
1707694	0.230457556480113	chr16:57998000-57998499	chr16:57242500-57242999	0.3405	Foreground	Spearman
1707695	0.226607222679799	chr16:57998000-57998499	chr16:57243000-57243499	0.35787	Foreground	Spearman
1707696	0.240324616938111	chr16:57998000-57998499	chr16:57243500-57243999	0.29512	Foreground	Spearman
1707697	0.27273644487073	chr16:57998000-57998499	chr16:57244000-57244499	0.16306	Foreground	Spearman
1707698	0.237847487725598	chr16:57998000-57998499	chr16:57244500-57244999	0.30657	Foreground	Spearman
1707699	-0.0145238328988481	chr16:57998000-57998499	chr16:57245000-57245499	0.04716	Foreground	Spearman
1707700	0.215195895663435	chr16:57998000-57998499	chr16:57245500-57245999	0.40884	Foreground	Spearman
1707701	0.264049016584728	chr16:57998000-57998499	chr16:57246000-57246499	0.19498	Foreground	Spearman
1707702	-0.367264953176158	chr16:57998500-57998999	chr16:57241000-57241499	0.00044999999999995	Foreground	Spearman
1707703	0.110808406748508	chr16:57998500-57998999	chr16:57242500-57242999	0.7737	Foreground	Spearman
1707704	0.122631903744119	chr16:57998500-57998999	chr16:57243000-57243499	0.74341	Foreground	Spearman
1707705	0.149273182767193	chr16:57998500-57998999	chr16:57243500-57243999	0.66345	Foreground	Spearman
1707706	0.147795846890569	chr16:57998500-57998999	chr16:57244000-57244499	0.6681	Foreground	Spearman
1707707	0.295578956468038	chr16:57998500-57998999	chr16:57244500-57244999	0.09623	Foreground	Spearman
1707708	0.115123462024914	chr16:57998500-57998999	chr16:57245000-57245499	0.76317	Foreground	Spearman
1707709	0.24048541891773	chr16:57998500-57998999	chr16:57245500-57245999	0.29445	Foreground	Spearman
1707710	0.146419423437924	chr16:57998500-57998999	chr16:57246000-57246499	0.67291	Foreground	Spearman
1707711	-0.18703273611472	chr16:57999000-57999499	chr16:57241000-57241499	0.00531999999999999	Foreground	Spearman
1707712	0.152369756821629	chr16:57999000-57999499	chr16:57242500-57242999	0.65322	Foreground	Spearman
1707713	0.142835165953019	chr16:57999000-57999499	chr16:57243000-57243499	0.68395	Foreground	Spearman
1707714	0.194028006634059	chr16:57999000-57999499	chr16:57243500-57243999	0.49956	Foreground	Spearman
1707715	0.185958951215962	chr16:57999000-57999499	chr16:57244000-57244499	0.5319	Foreground	Spearman
1707716	0.317295397078539	chr16:57999000-57999499	chr16:57244500-57244999	0.05515	Foreground	Spearman
1707717	0.0239576927301139	chr16:57999000-57999499	chr16:57245000-57245499	0.92231	Foreground	Spearman
1707718	0.205714366886321	chr16:57999000-57999499	chr16:57245500-57245999	0.45138	Foreground	Spearman
1707719	0.193467541300068	chr16:57999000-57999499	chr16:57246000-57246499	0.50179	Foreground	Spearman
1707720	-0.221971498022744	chr16:57999500-57999999	chr16:57241000-57241499	0.00348999999999999	Foreground	Spearman
1707721	0.189501214579921	chr16:57999500-57999999	chr16:57242500-57242999	0.51752	Foreground	Spearman
1707722	0.214084923228949	chr16:57999500-57999999	chr16:57243000-57243499	0.41403	Foreground	Spearman
1707723	0.237714980734222	chr16:57999500-57999999	chr16:57243500-57243999	0.30718	Foreground	Spearman
1707724	0.235543882741981	chr16:57999500-57999999	chr16:57244000-57244499	0.31661	Foreground	Spearman
1707725	0.512123191519443	chr16:57999500-57999999	chr16:57244500-57244999	0.00217000000000001	Foreground	Spearman
1707726	-0.099913771896732	chr16:57999500-57999999	chr16:57245000-57245499	0.0150400000000001	Foreground	Spearman
1707727	0.24113901012963	chr16:57999500-57999999	chr16:57245500-57245999	0.29149	Foreground	Spearman
1707728	0.247133407512685	chr16:57999500-57999999	chr16:57246000-57246499	0.26557	Foreground	Spearman
1707729	0.0542658274110211	chr16:58000000-58000499	chr16:57241000-57241499	0.88471	Foreground	Spearman
1707730	-0.0452263377069504	chr16:58000000-58000499	chr16:57242500-57242999	0.0309700000000001	Foreground	Spearman
1707731	-0.0387012501681722	chr16:58000000-58000499	chr16:57243000-57243499	0.03398	Foreground	Spearman
1707732	-0.0401887866422387	chr16:58000000-58000499	chr16:57243500-57243999	0.03318	Foreground	Spearman
1707733	-0.0399833580170191	chr16:58000000-58000499	chr16:57244000-57244499	0.03327	Foreground	Spearman
1707734	-0.11977296030869	chr16:58000000-58000499	chr16:57244500-57244999	0.012	Foreground	Spearman
1707735	-0.120599300134723	chr16:58000000-58000499	chr16:57245000-57245499	0.01188	Foreground	Spearman
1707736	0.103799671804214	chr16:58000000-58000499	chr16:57245500-57245999	0.79093	Foreground	Spearman
1707737	-0.0619084529719583	chr16:58000000-58000499	chr16:57246000-57246499	0.02477	Foreground	Spearman
1707738	-0.211735161114371	chr16:58000500-58000999	chr16:57241000-57241499	0.00404000000000004	Foreground	Spearman
1707739	-0.0338802492408434	chr16:58000500-58000999	chr16:57242500-57242999	0.03627	Foreground	Spearman
1707740	0.00994758897045363	chr16:58000500-58000999	chr16:57243000-57243499	0.93491	Foreground	Spearman
1707741	-0.0191295351351165	chr16:58000500-58000999	chr16:57243500-57243999	0.04418	Foreground	Spearman
1707742	-0.00691071783773589	chr16:58000500-58000999	chr16:57244000-57244499	0.05205	Foreground	Spearman
1707743	-0.0255422585667621	chr16:58000500-58000999	chr16:57244500-57244999	0.04051	Foreground	Spearman
1707744	0.138384642989846	chr16:58000500-58000999	chr16:57245000-57245499	0.69774	Foreground	Spearman
1707745	0.12998746651591	chr16:58000500-58000999	chr16:57245500-57245999	0.72233	Foreground	Spearman
1707746	-0.0446273113895078	chr16:58000500-58000999	chr16:57246000-57246499	0.03118	Foreground	Spearman
1707747	-0.122233882814929	chr16:58001000-58001499	chr16:57241000-57241499	0.01165	Foreground	Spearman
1707748	-0.0727049254605886	chr16:58001000-58001499	chr16:57242500-57242999	0.02158	Foreground	Spearman
1707749	-0.0592459910705972	chr16:58001000-58001499	chr16:57243000-57243499	0.02573	Foreground	Spearman
1707750	-0.0616287105289215	chr16:58001000-58001499	chr16:57243500-57243999	0.02486	Foreground	Spearman
1707751	-0.0774613506962698	chr16:58001000-58001499	chr16:57244000-57244499	0.02024	Foreground	Spearman
1707752	-0.0316305673322494	chr16:58001000-58001499	chr16:57244500-57244999	0.0374	Foreground	Spearman
1707753	-0.209762419971219	chr16:58001000-58001499	chr16:57245000-57245499	0.00410999999999995	Foreground	Spearman
1707754	0.0916952930321376	chr16:58001000-58001499	chr16:57245500-57245999	0.81743	Foreground	Spearman
1707755	-0.0934676714182696	chr16:58001000-58001499	chr16:57246000-57246499	0.01661	Foreground	Spearman
1707756	0.0747103041544228	chr16:58001500-58001999	chr16:57241000-57241499	0.85159	Foreground	Spearman
1707757	0.023363001390985	chr16:58001500-58001999	chr16:57242500-57242999	0.92285	Foreground	Spearman
1707758	0.0327383207025611	chr16:58001500-58001999	chr16:57243000-57243499	0.91282	Foreground	Spearman
1707759	0.0162260201273251	chr16:58001500-58001999	chr16:57243500-57243999	0.92947	Foreground	Spearman
1707760	0.0655840236915968	chr16:58001500-58001999	chr16:57244000-57244499	0.86717	Foreground	Spearman
1707761	0.0384817603096265	chr16:58001500-58001999	chr16:57244500-57244999	0.90582	Foreground	Spearman
1707762	-0.235424227249771	chr16:58001500-58001999	chr16:57245000-57245499	0.00290999999999997	Foreground	Spearman
1707763	0.1295093565287	chr16:58001500-58001999	chr16:57245500-57245999	0.72383	Foreground	Spearman
1707764	0.0352590265351954	chr16:58001500-58001999	chr16:57246000-57246499	0.90973	Foreground	Spearman
1707765	-0.0244563108447964	chr16:58002000-58002499	chr16:57241000-57241499	0.04104	Foreground	Spearman
1707766	0.245041720337956	chr16:58002000-58002499	chr16:57242500-57242999	0.27452	Foreground	Spearman
1707767	0.300611142546684	chr16:58002000-58002499	chr16:57243000-57243499	0.08441	Foreground	Spearman
1707768	0.330148160738501	chr16:58002000-58002499	chr16:57243500-57243999	0.04072	Foreground	Spearman
1707769	0.291988030225876	chr16:58002000-58002499	chr16:57244000-57244499	0.10509	Foreground	Spearman
1707770	0.246667055744797	chr16:58002000-58002499	chr16:57244500-57244999	0.26759	Foreground	Spearman
1707771	-0.0882595425560286	chr16:58002000-58002499	chr16:57245000-57245499	0.01773	Foreground	Spearman
1707772	0.192177049831636	chr16:58002000-58002499	chr16:57245500-57245999	0.50697	Foreground	Spearman
1707773	0.281797877658913	chr16:58002000-58002499	chr16:57246000-57246499	0.13323	Foreground	Spearman
1707774	-0.0385794003062567	chr16:58002500-58002999	chr16:57241000-57241499	0.03407	Foreground	Spearman
1707775	0.26336979686297	chr16:58002500-58002999	chr16:57242500-57242999	0.19764	Foreground	Spearman
1707776	0.293031625914245	chr16:58002500-58002999	chr16:57243000-57243499	0.10243	Foreground	Spearman
1707777	0.28242477675212	chr16:58002500-58002999	chr16:57243500-57243999	0.13106	Foreground	Spearman
1707778	0.272101493539607	chr16:58002500-58002999	chr16:57244000-57244499	0.16525	Foreground	Spearman
1707779	0.230543362451985	chr16:58002500-58002999	chr16:57244500-57244999	0.34002	Foreground	Spearman
1707780	-0.0391599247404007	chr16:58002500-58002999	chr16:57245000-57245499	0.03374	Foreground	Spearman
1707781	0.180248975868828	chr16:58002500-58002999	chr16:57245500-57245999	0.55408	Foreground	Spearman
1707782	0.271872032538253	chr16:58002500-58002999	chr16:57246000-57246499	0.1659	Foreground	Spearman
1707783	0.0108966584910329	chr16:58003000-58003499	chr16:57241000-57241499	0.93407	Foreground	Spearman
1707784	0.279939331099946	chr16:58003000-58003499	chr16:57242500-57242999	0.13882	Foreground	Spearman
1707785	0.291487558658049	chr16:58003000-58003499	chr16:57243000-57243499	0.10651	Foreground	Spearman
1707786	0.322394835191017	chr16:58003000-58003499	chr16:57243500-57243999	0.04879	Foreground	Spearman
1707787	0.263167630208077	chr16:58003000-58003499	chr16:57244000-57244499	0.19844	Foreground	Spearman
1707788	0.255048461515253	chr16:58003000-58003499	chr16:57244500-57244999	0.23182	Foreground	Spearman
1707789	-0.0165135534294017	chr16:58003000-58003499	chr16:57245000-57245499	0.0458	Foreground	Spearman
1707790	0.172566740266941	chr16:58003000-58003499	chr16:57245500-57245999	0.58312	Foreground	Spearman
1707791	0.291327446209817	chr16:58003000-58003499	chr16:57246000-57246499	0.10686	Foreground	Spearman
1707792	0.353951731106812	chr16:58005000-58005499	chr16:57241000-57241499	0.02446	Foreground	Spearman
1707793	0.0691347009844837	chr16:58005000-58005499	chr16:57242500-57242999	0.86123	Foreground	Spearman
1707794	0.0509611996786978	chr16:58005000-58005499	chr16:57243000-57243499	0.88929	Foreground	Spearman
1707795	0.0613626468034972	chr16:58005000-58005499	chr16:57243500-57243999	0.8737	Foreground	Spearman
1707796	0.136845945914264	chr16:58005000-58005499	chr16:57244000-57244499	0.70207	Foreground	Spearman
1707797	-0.135740302844616	chr16:58005000-58005499	chr16:57244500-57244999	0.00988	Foreground	Spearman
1707798	0.313006085969941	chr16:58005000-58005499	chr16:57245000-57245499	0.0614	Foreground	Spearman
1707799	0.0686314976535082	chr16:58005000-58005499	chr16:57245500-57245999	0.8621	Foreground	Spearman
1707800	0.040844511562285	chr16:58005000-58005499	chr16:57246000-57246499	0.90258	Foreground	Spearman
1707801	0.121395418124212	chr16:58005500-58005999	chr16:57241000-57241499	0.74699	Foreground	Spearman
1707802	0.294225548743888	chr16:58005500-58005999	chr16:57242500-57242999	0.0993000000000001	Foreground	Spearman
1707803	0.271571419090516	chr16:58005500-58005999	chr16:57243000-57243499	0.16695	Foreground	Spearman
1707804	0.276481658158204	chr16:58005500-58005999	chr16:57243500-57243999	0.14956	Foreground	Spearman
1707805	0.249022811912052	chr16:58005500-58005999	chr16:57244000-57244499	0.25731	Foreground	Spearman
1707806	0.135659452044169	chr16:58005500-58005999	chr16:57244500-57244999	0.70588	Foreground	Spearman
1707807	0.0880504571094474	chr16:58005500-58005999	chr16:57245000-57245499	0.82536	Foreground	Spearman
1707808	0.125845761254922	chr16:58005500-58005999	chr16:57245500-57245999	0.73433	Foreground	Spearman
1707809	0.27022130158263	chr16:58005500-58005999	chr16:57246000-57246499	0.17171	Foreground	Spearman
1707810	0.304157448835871	chr16:58196500-58196999	chr16:58027500-58027999	0.07728	Foreground	Spearman
1707811	0.294364779665393	chr16:58196500-58196999	chr16:58028000-58028499	0.09893	Foreground	Spearman
1707812	0.254637205585215	chr16:58196500-58196999	chr16:58028500-58028999	0.23348	Foreground	Spearman
1707813	0.324550319310617	chr16:58196500-58196999	chr16:58029000-58029499	0.04641	Foreground	Spearman
1707814	0.287122917561401	chr16:58196500-58196999	chr16:58029500-58029999	0.11801	Foreground	Spearman
1707815	0.243282875151866	chr16:58196500-58196999	chr16:58030000-58030499	0.28246	Foreground	Spearman
1707816	0.261364242730106	chr16:58196500-58196999	chr16:58030500-58030999	0.2058	Foreground	Spearman
1707817	0.250927071139996	chr16:58196500-58196999	chr16:58031000-58031499	0.24891	Foreground	Spearman
1707818	0.238237328460497	chr16:58196500-58196999	chr16:58031500-58031999	0.30474	Foreground	Spearman
1707819	0.257079193667253	chr16:58196500-58196999	chr16:58032000-58032499	0.22343	Foreground	Spearman
1707820	0.27601563036827	chr16:58196500-58196999	chr16:58032500-58032999	0.15128	Foreground	Spearman
1707821	0.251394004208452	chr16:58196500-58196999	chr16:58033000-58033499	0.24721	Foreground	Spearman
1707822	0.29565312809647	chr16:58196500-58196999	chr16:58034000-58034499	0.0960800000000001	Foreground	Spearman
1707823	0.218639582362254	chr16:58197000-58197499	chr16:58027500-58027999	0.39346	Foreground	Spearman
1707824	0.185974377737556	chr16:58197000-58197499	chr16:58028000-58028499	0.53186	Foreground	Spearman
1707825	0.173095426054543	chr16:58197000-58197499	chr16:58028500-58028999	0.58111	Foreground	Spearman
1707826	0.167829564643015	chr16:58197000-58197499	chr16:58029000-58029499	0.60061	Foreground	Spearman
1707827	0.153630934452625	chr16:58197000-58197499	chr16:58029500-58029999	0.64949	Foreground	Spearman
1707828	0.123538130691409	chr16:58197000-58197499	chr16:58030000-58030499	0.74089	Foreground	Spearman
1707829	0.127655677104989	chr16:58197000-58197499	chr16:58030500-58030999	0.72917	Foreground	Spearman
1707830	0.190415733338614	chr16:58197000-58197499	chr16:58031000-58031499	0.51385	Foreground	Spearman
1707831	0.218087897324606	chr16:58197000-58197499	chr16:58031500-58031999	0.3958	Foreground	Spearman
1707832	0.175303155231791	chr16:58197000-58197499	chr16:58032000-58032499	0.57296	Foreground	Spearman
1707833	0.228105910041617	chr16:58197000-58197499	chr16:58032500-58032999	0.35101	Foreground	Spearman
1707834	0.178051365105641	chr16:58197000-58197499	chr16:58033000-58033499	0.56256	Foreground	Spearman
1707835	0.199184811480998	chr16:58197000-58197499	chr16:58034000-58034499	0.47875	Foreground	Spearman
1707836	0.151624372703694	chr16:58197500-58197999	chr16:58027500-58027999	0.65573	Foreground	Spearman
1707837	0.124311180029232	chr16:58197500-58197999	chr16:58028000-58028499	0.73876	Foreground	Spearman
1707838	0.0647499382950074	chr16:58197500-58197999	chr16:58028500-58028999	0.86845	Foreground	Spearman
1707839	0.185604443646483	chr16:58197500-58197999	chr16:58029000-58029499	0.53329	Foreground	Spearman
1707840	0.115418847571542	chr16:58197500-58197999	chr16:58029500-58029999	0.76251	Foreground	Spearman
1707841	0.118979789261821	chr16:58197500-58197999	chr16:58030000-58030499	0.75344	Foreground	Spearman
1707842	0.133015335496297	chr16:58197500-58197999	chr16:58030500-58030999	0.71382	Foreground	Spearman
1707843	0.0452255365848788	chr16:58197500-58197999	chr16:58031000-58031499	0.89707	Foreground	Spearman
1707844	0.0436986664262214	chr16:58197500-58197999	chr16:58031500-58031999	0.89915	Foreground	Spearman
1707845	0.187720010146977	chr16:58197500-58197999	chr16:58032000-58032499	0.52505	Foreground	Spearman
1707846	0.136105891636669	chr16:58197500-58197999	chr16:58032500-58032999	0.70432	Foreground	Spearman
1707847	0.119904435886002	chr16:58197500-58197999	chr16:58033000-58033499	0.75088	Foreground	Spearman
1707848	0.104799615463442	chr16:58197500-58197999	chr16:58034000-58034499	0.78858	Foreground	Spearman
1707849	0.202353594877692	chr16:58198000-58198499	chr16:58027500-58027999	0.46534	Foreground	Spearman
1707850	0.143911674372035	chr16:58198000-58198499	chr16:58028000-58028499	0.68046	Foreground	Spearman
1707851	0.0428025425654135	chr16:58198000-58198499	chr16:58028500-58028999	0.90015	Foreground	Spearman
1707852	0.165849065479938	chr16:58198000-58198499	chr16:58029000-58029499	0.608	Foreground	Spearman
1707853	0.115987894608626	chr16:58198000-58198499	chr16:58029500-58029999	0.76125	Foreground	Spearman
1707854	0.137625448502695	chr16:58198000-58198499	chr16:58030000-58030499	0.69999	Foreground	Spearman
1707855	0.0928265550130605	chr16:58198000-58198499	chr16:58030500-58030999	0.81506	Foreground	Spearman
1707856	0.0371135118702664	chr16:58198000-58198499	chr16:58031000-58031499	0.90756	Foreground	Spearman
1707857	0.0331238810429788	chr16:58198000-58198499	chr16:58031500-58031999	0.91249	Foreground	Spearman
1707858	0.175297385012314	chr16:58198000-58198499	chr16:58032000-58032499	0.57297	Foreground	Spearman
1707859	0.105278255751928	chr16:58198000-58198499	chr16:58032500-58032999	0.78734	Foreground	Spearman
1707860	0.110116331304321	chr16:58198000-58198499	chr16:58033000-58033499	0.77539	Foreground	Spearman
1707861	0.078345431610661	chr16:58198000-58198499	chr16:58034000-58034499	0.84501	Foreground	Spearman
1707862	0.31033264367763	chr16:58198500-58198999	chr16:58027500-58027999	0.06573	Foreground	Spearman
1707863	0.309948784389373	chr16:58198500-58198999	chr16:58028000-58028499	0.06641	Foreground	Spearman
1707864	0.252592863786372	chr16:58198500-58198999	chr16:58028500-58028999	0.24234	Foreground	Spearman
1707865	0.320739204395232	chr16:58198500-58198999	chr16:58029000-58029499	0.05078	Foreground	Spearman
1707866	0.283444146326681	chr16:58198500-58198999	chr16:58029500-58029999	0.12796	Foreground	Spearman
1707867	0.251928949573916	chr16:58198500-58198999	chr16:58030000-58030499	0.24513	Foreground	Spearman
1707868	0.261137610985583	chr16:58198500-58198999	chr16:58030500-58030999	0.20653	Foreground	Spearman
1707869	0.235753991174302	chr16:58198500-58198999	chr16:58031000-58031499	0.31552	Foreground	Spearman
1707870	0.249079471105185	chr16:58198500-58198999	chr16:58031500-58031999	0.25712	Foreground	Spearman
1707871	0.250727980587783	chr16:58198500-58198999	chr16:58032000-58032499	0.24972	Foreground	Spearman
1707872	0.287378504793762	chr16:58198500-58198999	chr16:58032500-58032999	0.11734	Foreground	Spearman
1707873	0.288886695712878	chr16:58198500-58198999	chr16:58033000-58033499	0.11329	Foreground	Spearman
1707874	0.259484601382149	chr16:58198500-58198999	chr16:58034000-58034499	0.21317	Foreground	Spearman
1707875	0.39099849506134	chr16:58199000-58199499	chr16:58027500-58027999	0.01328	Foreground	Spearman
1707876	0.344379271475656	chr16:58199000-58199499	chr16:58028000-58028499	0.02964	Foreground	Spearman
1707877	0.282915091109773	chr16:58199000-58199499	chr16:58028500-58028999	0.12956	Foreground	Spearman
1707878	0.375207772400101	chr16:58199000-58199499	chr16:58029000-58029499	0.01671	Foreground	Spearman
1707879	0.343870340952076	chr16:58199000-58199499	chr16:58029500-58029999	0.02988	Foreground	Spearman
1707880	0.247045318832185	chr16:58199000-58199499	chr16:58030000-58030499	0.26593	Foreground	Spearman
1707881	0.289102945704213	chr16:58199000-58199499	chr16:58030500-58030999	0.11283	Foreground	Spearman
1707882	0.285598004235357	chr16:58199000-58199499	chr16:58031000-58031499	0.12204	Foreground	Spearman
1707883	0.283978498347839	chr16:58199000-58199499	chr16:58031500-58031999	0.12643	Foreground	Spearman
1707884	0.309184069685458	chr16:58199000-58199499	chr16:58032000-58032499	0.0678	Foreground	Spearman
1707885	0.325241947798726	chr16:58199000-58199499	chr16:58032500-58032999	0.04565	Foreground	Spearman
1707886	0.319012494622516	chr16:58199000-58199499	chr16:58033000-58033499	0.05292	Foreground	Spearman
1707887	0.304382325795434	chr16:58199000-58199499	chr16:58034000-58034499	0.07681	Foreground	Spearman
1707888	0.290752673782787	chr16:58391500-58391999	chr16:58505500-58505999	0.1084	Foreground	Spearman
1707889	0.283093484229339	chr16:58391500-58391999	chr16:58506000-58506499	0.12898	Foreground	Spearman
1707890	0.306839412479794	chr16:58391500-58391999	chr16:58506500-58506999	0.0721000000000001	Foreground	Spearman
1707891	0.182853126234975	chr16:58391500-58391999	chr16:58507000-58507499	0.54409	Foreground	Spearman
1707892	0.274805951193705	chr16:58391500-58391999	chr16:58507500-58507999	0.15564	Foreground	Spearman
1707893	0.291622285767634	chr16:58391500-58391999	chr16:58508000-58508499	0.10619	Foreground	Spearman
1707894	0.3276323539583	chr16:58391500-58391999	chr16:58508500-58508999	0.04316	Foreground	Spearman
1707895	0.297493785688195	chr16:58391500-58391999	chr16:58509000-58509499	0.09187	Foreground	Spearman
1707896	0.254046523335139	chr16:58391500-58391999	chr16:58509500-58509999	0.23605	Foreground	Spearman
1707897	0.338147660765989	chr16:58391500-58391999	chr16:58510000-58510499	0.0338000000000001	Foreground	Spearman
1707898	0.310950624980731	chr16:58391500-58391999	chr16:58510500-58510999	0.06471	Foreground	Spearman
1707899	0.344579551877667	chr16:58391500-58391999	chr16:58511000-58511499	0.0295	Foreground	Spearman
1707900	0.268331300033715	chr16:58391500-58391999	chr16:58511500-58511999	0.1787	Foreground	Spearman
1707901	0.177782183022732	chr16:58391500-58391999	chr16:58512000-58512499	0.56352	Foreground	Spearman
1707902	0.357530100000948	chr16:58391500-58391999	chr16:58512500-58512999	0.0229	Foreground	Spearman
1707903	0.328410213098904	chr16:58391500-58391999	chr16:58513000-58513499	0.04239	Foreground	Spearman
1707904	0.332088273497629	chr16:58391500-58391999	chr16:58513500-58513999	0.03905	Foreground	Spearman
1707905	0.311074075627903	chr16:58391500-58391999	chr16:58514000-58514499	0.0645	Foreground	Spearman
1707906	0.149565393765618	chr16:58392000-58392499	chr16:58505500-58505999	0.66255	Foreground	Spearman
1707907	0.16654761116739	chr16:58392000-58392499	chr16:58506000-58506499	0.60533	Foreground	Spearman
1707908	0.116327756774022	chr16:58392000-58392499	chr16:58506500-58506999	0.76018	Foreground	Spearman
1707909	-0.00387021053691619	chr16:58392000-58392499	chr16:58507000-58507499	0.05425	Foreground	Spearman
1707910	0.0793131323910569	chr16:58392000-58392499	chr16:58507500-58507999	0.8432	Foreground	Spearman
1707911	0.0939715228593612	chr16:58392000-58392499	chr16:58508000-58508499	0.81264	Foreground	Spearman
1707912	0.113021771449506	chr16:58392000-58392499	chr16:58508500-58508999	0.76828	Foreground	Spearman
1707913	0.118885225109886	chr16:58392000-58392499	chr16:58509000-58509499	0.75369	Foreground	Spearman
1707914	0.105436263974551	chr16:58392000-58392499	chr16:58509500-58509999	0.78688	Foreground	Spearman
1707915	0.0940448907148219	chr16:58392000-58392499	chr16:58510000-58510499	0.81248	Foreground	Spearman
1707916	0.0644200115381589	chr16:58392000-58392499	chr16:58510500-58510999	0.86914	Foreground	Spearman
1707917	0.132503859071886	chr16:58392000-58392499	chr16:58511000-58511499	0.71506	Foreground	Spearman
1707918	0.18055215128574	chr16:58392000-58392499	chr16:58511500-58511999	0.55292	Foreground	Spearman
1707919	0.312927258234126	chr16:58392000-58392499	chr16:58512000-58512499	0.06149	Foreground	Spearman
1707920	0.170022589481996	chr16:58392000-58392499	chr16:58512500-58512999	0.59232	Foreground	Spearman
1707921	0.148360023650698	chr16:58392000-58392499	chr16:58513000-58513499	0.66621	Foreground	Spearman
1707922	0.158148223788102	chr16:58392000-58392499	chr16:58513500-58513999	0.63414	Foreground	Spearman
1707923	0.175622847680526	chr16:58392000-58392499	chr16:58514000-58514499	0.5718	Foreground	Spearman
1707924	0.188312224596462	chr16:58392500-58392999	chr16:58505500-58505999	0.52267	Foreground	Spearman
1707925	0.214819880768533	chr16:58392500-58392999	chr16:58506000-58506499	0.41058	Foreground	Spearman
1707926	0.190041006898092	chr16:58392500-58392999	chr16:58506500-58506999	0.51536	Foreground	Spearman
1707927	0.0454118892499143	chr16:58392500-58392999	chr16:58507000-58507499	0.89679	Foreground	Spearman
1707928	0.150337557645137	chr16:58392500-58392999	chr16:58507500-58507999	0.65986	Foreground	Spearman
1707929	0.133746067071731	chr16:58392500-58392999	chr16:58508000-58508499	0.71163	Foreground	Spearman
1707930	0.13924192361146	chr16:58392500-58392999	chr16:58508500-58508999	0.69537	Foreground	Spearman
1707931	0.122328652610875	chr16:58392500-58392999	chr16:58509000-58509499	0.74432	Foreground	Spearman
1707932	0.104180836996403	chr16:58392500-58392999	chr16:58509500-58509999	0.79	Foreground	Spearman
1707933	0.100115747561565	chr16:58392500-58392999	chr16:58510000-58510499	0.79975	Foreground	Spearman
1707934	0.112140862984257	chr16:58392500-58392999	chr16:58510500-58510999	0.77053	Foreground	Spearman
1707935	0.146050868337553	chr16:58392500-58392999	chr16:58511000-58511499	0.67407	Foreground	Spearman
1707936	0.280888304048002	chr16:58392500-58392999	chr16:58511500-58511999	0.13603	Foreground	Spearman
1707937	0.423155544063649	chr16:58392500-58392999	chr16:58512000-58512499	0.00822000000000001	Foreground	Spearman
1707938	0.231411054079625	chr16:58392500-58392999	chr16:58512500-58512999	0.33592	Foreground	Spearman
1707939	0.199819599194642	chr16:58392500-58392999	chr16:58513000-58513499	0.47595	Foreground	Spearman
1707940	0.215268745020185	chr16:58392500-58392999	chr16:58513500-58513999	0.4085	Foreground	Spearman
1707941	0.224419718888196	chr16:58392500-58392999	chr16:58514000-58514499	0.36748	Foreground	Spearman
1707942	0.279610997177616	chr16:58393000-58393499	chr16:58505500-58505999	0.13957	Foreground	Spearman
1707943	0.292375000653137	chr16:58393000-58393499	chr16:58506000-58506499	0.10395	Foreground	Spearman
1707944	0.319981827687292	chr16:58393000-58393499	chr16:58506500-58506999	0.05177	Foreground	Spearman
1707945	0.182161608788448	chr16:58393000-58393499	chr16:58507000-58507499	0.5469	Foreground	Spearman
1707946	0.293971601437057	chr16:58393000-58393499	chr16:58507500-58507999	0.09999	Foreground	Spearman
1707947	0.276039971613894	chr16:58393000-58393499	chr16:58508000-58508499	0.15115	Foreground	Spearman
1707948	0.301997858307078	chr16:58393000-58393499	chr16:58508500-58508999	0.08168	Foreground	Spearman
1707949	0.31162723386265	chr16:58393000-58393499	chr16:58509000-58509499	0.0636	Foreground	Spearman
1707950	0.270101186833517	chr16:58393000-58393499	chr16:58509500-58509999	0.17209	Foreground	Spearman
1707951	0.275936233003766	chr16:58393000-58393499	chr16:58510000-58510499	0.15155	Foreground	Spearman
1707952	0.265068323765064	chr16:58393000-58393499	chr16:58510500-58510999	0.19103	Foreground	Spearman
1707953	0.329846212295746	chr16:58393000-58393499	chr16:58511000-58511499	0.0410199999999999	Foreground	Spearman
1707954	0.288131838610736	chr16:58393000-58393499	chr16:58511500-58511999	0.11507	Foreground	Spearman
1707955	0.192197944135351	chr16:58393000-58393499	chr16:58512000-58512499	0.50687	Foreground	Spearman
1707956	0.370338241055911	chr16:58393000-58393499	chr16:58512500-58512999	0.01829	Foreground	Spearman
1707957	0.329047950519075	chr16:58393000-58393499	chr16:58513000-58513499	0.04174	Foreground	Spearman
1707958	0.326327409802114	chr16:58393000-58393499	chr16:58513500-58513999	0.0446	Foreground	Spearman
1707959	0.305194000391067	chr16:58393000-58393499	chr16:58514000-58514499	0.0752699999999999	Foreground	Spearman
1707960	0.0964418712618914	chr16:58628500-58628999	chr16:58586500-58586999	0.8077	Foreground	Spearman
1707961	0.124821432354437	chr16:58628500-58628999	chr16:58590500-58590999	0.73733	Foreground	Spearman
1707962	0.054907177550415	chr16:58628500-58628999	chr16:58596000-58596499	0.88371	Foreground	Spearman
1707963	0.0829546855458699	chr16:58628500-58628999	chr16:58597500-58597999	0.83619	Foreground	Spearman
1707964	0.0461490710534355	chr16:58628500-58628999	chr16:58602000-58602499	0.89579	Foreground	Spearman
1707965	0.0998395250809336	chr16:58628500-58628999	chr16:58602500-58602999	0.80042	Foreground	Spearman
1707966	0.0974771451722915	chr16:58628500-58628999	chr16:58603000-58603499	0.80544	Foreground	Spearman
1707967	0.0324774171122049	chr16:58628500-58628999	chr16:58603500-58603999	0.9131	Foreground	Spearman
1707968	-0.00636126523646001	chr16:58629000-58629499	chr16:58586500-58586999	0.05243	Foreground	Spearman
1707969	-0.0029207931932466	chr16:58629000-58629499	chr16:58590500-58590999	0.0548999999999999	Foreground	Spearman
1707970	-0.0162747782798274	chr16:58629000-58629499	chr16:58596000-58596499	0.04597	Foreground	Spearman
1707971	-0.0113988046338056	chr16:58629000-58629499	chr16:58597500-58597999	0.0491	Foreground	Spearman
1707972	-0.00545080853327202	chr16:58629000-58629499	chr16:58602000-58602499	0.05318	Foreground	Spearman
1707973	-0.0150030444994374	chr16:58629000-58629499	chr16:58602500-58602999	0.0468	Foreground	Spearman
1707974	-0.0547317569815663	chr16:58629000-58629499	chr16:58603000-58603499	0.02725	Foreground	Spearman
1707975	-0.068334594256922	chr16:58629000-58629499	chr16:58603500-58603999	0.02277	Foreground	Spearman
1707976	0.0861748101354042	chr16:58629500-58629999	chr16:58586500-58586999	0.82925	Foreground	Spearman
1707977	0.137994231923624	chr16:58629500-58629999	chr16:58590500-58590999	0.69884	Foreground	Spearman
1707978	0.051786777783639	chr16:58629500-58629999	chr16:58596000-58596499	0.88808	Foreground	Spearman
1707979	0.0947330838802523	chr16:58629500-58629999	chr16:58597500-58597999	0.81125	Foreground	Spearman
1707980	0.116040350939966	chr16:58629500-58629999	chr16:58602000-58602499	0.7611	Foreground	Spearman
1707981	0.178652302704268	chr16:58629500-58629999	chr16:58602500-58602999	0.56024	Foreground	Spearman
1707982	0.103828784290195	chr16:58629500-58629999	chr16:58603000-58603499	0.79085	Foreground	Spearman
1707983	-0.0357448228111555	chr16:58629500-58629999	chr16:58603500-58603999	0.03537	Foreground	Spearman
1707984	-0.00151542716205062	chr16:58630000-58630499	chr16:58586500-58586999	0.0559500000000001	Foreground	Spearman
1707985	0.0526321584318909	chr16:58630000-58630499	chr16:58590500-58590999	0.88692	Foreground	Spearman
1707986	-0.0192187664260127	chr16:58630000-58630499	chr16:58596000-58596499	0.04414	Foreground	Spearman
1707987	-0.00994816340865669	chr16:58630000-58630499	chr16:58597500-58597999	0.04999	Foreground	Spearman
1707988	0.0368258235605871	chr16:58630000-58630499	chr16:58602000-58602499	0.90789	Foreground	Spearman
1707989	0.0492000438034907	chr16:58630000-58630499	chr16:58602500-58602999	0.89203	Foreground	Spearman
1707990	0.00329716137624672	chr16:58630000-58630499	chr16:58603000-58603499	0.94047	Foreground	Spearman
1707991	-0.0606177661293132	chr16:58630000-58630499	chr16:58603500-58603999	0.02525	Foreground	Spearman
1707992	0.0654152316105642	chr16:58630500-58630999	chr16:58586500-58586999	0.86744	Foreground	Spearman
1707993	0.0884032746690797	chr16:58630500-58630999	chr16:58590500-58590999	0.82456	Foreground	Spearman
1707994	0.0319860595917408	chr16:58630500-58630999	chr16:58596000-58596499	0.91368	Foreground	Spearman
1707995	0.0543798695682977	chr16:58630500-58630999	chr16:58597500-58597999	0.88454	Foreground	Spearman
1707996	0.0724145651213718	chr16:58630500-58630999	chr16:58602000-58602499	0.85576	Foreground	Spearman
1707997	0.111868029422036	chr16:58630500-58630999	chr16:58602500-58602999	0.77125	Foreground	Spearman
1707998	0.0540381883638924	chr16:58630500-58630999	chr16:58603000-58603499	0.88503	Foreground	Spearman
1707999	0.0291333794096599	chr16:58630500-58630999	chr16:58603500-58603999	0.91706	Foreground	Spearman
1708000	0.257914038035182	chr16:58631000-58631499	chr16:58586500-58586999	0.21964	Foreground	Spearman
1708001	0.250255444402877	chr16:58631000-58631499	chr16:58590500-58590999	0.25178	Foreground	Spearman
1708002	0.259383046835607	chr16:58631000-58631499	chr16:58596000-58596499	0.21355	Foreground	Spearman
1708003	0.271393779027142	chr16:58631000-58631499	chr16:58597500-58597999	0.16755	Foreground	Spearman
1708004	0.281384727892078	chr16:58631000-58631499	chr16:58602000-58602499	0.13441	Foreground	Spearman
1708005	0.31655861554241	chr16:58631000-58631499	chr16:58602500-58602999	0.05613	Foreground	Spearman
1708006	0.300089031005087	chr16:58631000-58631499	chr16:58603000-58603499	0.08563	Foreground	Spearman
1708007	0.231007549865647	chr16:58631000-58631499	chr16:58603500-58603999	0.33781	Foreground	Spearman
1708008	0.2805432013798	chr16:58631500-58631999	chr16:58586500-58586999	0.13704	Foreground	Spearman
1708009	0.263403896291144	chr16:58631500-58631999	chr16:58590500-58590999	0.19755	Foreground	Spearman
1708010	0.262022631446857	chr16:58631500-58631999	chr16:58596000-58596499	0.20334	Foreground	Spearman
1708011	0.287626789166185	chr16:58631500-58631999	chr16:58597500-58597999	0.11636	Foreground	Spearman
1708012	0.283053345449842	chr16:58631500-58631999	chr16:58602000-58602499	0.12916	Foreground	Spearman
1708013	0.321166666551738	chr16:58631500-58631999	chr16:58602500-58602999	0.0502	Foreground	Spearman
1708014	0.292480128127638	chr16:58631500-58631999	chr16:58603000-58603499	0.10371	Foreground	Spearman
1708015	0.230256617515299	chr16:58631500-58631999	chr16:58603500-58603999	0.34132	Foreground	Spearman
1708016	0.291757773357566	chr16:58632000-58632499	chr16:58586500-58586999	0.10587	Foreground	Spearman
1708017	0.26781854038217	chr16:58632000-58632499	chr16:58590500-58590999	0.18059	Foreground	Spearman
1708018	0.270987428684924	chr16:58632000-58632499	chr16:58596000-58596499	0.16878	Foreground	Spearman
1708019	0.30634311828741	chr16:58632000-58632499	chr16:58597500-58597999	0.07304	Foreground	Spearman
1708020	0.267570817637506	chr16:58632000-58632499	chr16:58602000-58602499	0.18145	Foreground	Spearman
1708021	0.33481796926415	chr16:58632000-58632499	chr16:58602500-58602999	0.03659	Foreground	Spearman
1708022	0.322752639003007	chr16:58632000-58632499	chr16:58603000-58603499	0.04834	Foreground	Spearman
1708023	0.235972276855253	chr16:58632000-58632499	chr16:58603500-58603999	0.31451	Foreground	Spearman
1708024	0.243314314070145	chr16:58632500-58632999	chr16:58586500-58586999	0.28234	Foreground	Spearman
1708025	0.244675264447284	chr16:58632500-58632999	chr16:58590500-58590999	0.27611	Foreground	Spearman
1708026	0.201262875123816	chr16:58632500-58632999	chr16:58596000-58596499	0.47008	Foreground	Spearman
1708027	0.228781415495783	chr16:58632500-58632999	chr16:58597500-58597999	0.34799	Foreground	Spearman
1708028	0.229739459483599	chr16:58632500-58632999	chr16:58602000-58602499	0.3437	Foreground	Spearman
1708029	0.259570068100865	chr16:58632500-58632999	chr16:58602500-58602999	0.21287	Foreground	Spearman
1708030	0.279157444723969	chr16:58632500-58632999	chr16:58603000-58603499	0.1409	Foreground	Spearman
1708031	0.233240021237756	chr16:58632500-58632999	chr16:58603500-58603999	0.32709	Foreground	Spearman
1708032	0.277733187874246	chr16:58638000-58638499	chr16:58586500-58586999	0.14552	Foreground	Spearman
1708033	0.228028575157301	chr16:58638000-58638499	chr16:58590500-58590999	0.35143	Foreground	Spearman
1708034	0.245446959443622	chr16:58638000-58638499	chr16:58596000-58596499	0.27273	Foreground	Spearman
1708035	0.257609865053916	chr16:58638000-58638499	chr16:58597500-58597999	0.22112	Foreground	Spearman
1708036	0.277094632253795	chr16:58638000-58638499	chr16:58602000-58602499	0.14754	Foreground	Spearman
1708037	0.265280468799684	chr16:58638000-58638499	chr16:58602500-58602999	0.19036	Foreground	Spearman
1708038	0.294796972790427	chr16:58638000-58638499	chr16:58603000-58603499	0.09793	Foreground	Spearman
1708039	0.248332078009725	chr16:58638000-58638499	chr16:58603500-58603999	0.26026	Foreground	Spearman
1708040	0.284193029069601	chr16:58638500-58638999	chr16:58586500-58586999	0.12595	Foreground	Spearman
1708041	0.24903223963406	chr16:58638500-58638999	chr16:58590500-58590999	0.2573	Foreground	Spearman
1708042	0.256305871578069	chr16:58638500-58638999	chr16:58596000-58596499	0.2266	Foreground	Spearman
1708043	0.269466913589075	chr16:58638500-58638999	chr16:58597500-58597999	0.17428	Foreground	Spearman
1708044	0.296513751121724	chr16:58638500-58638999	chr16:58602000-58602499	0.09404	Foreground	Spearman
1708045	0.318441058269771	chr16:58638500-58638999	chr16:58602500-58602999	0.05369	Foreground	Spearman
1708046	0.296077991622309	chr16:58638500-58638999	chr16:58603000-58603499	0.09504	Foreground	Spearman
1708047	0.231566446731829	chr16:58638500-58638999	chr16:58603500-58603999	0.33522	Foreground	Spearman
1708048	0.24828276587658	chr16:58639000-58639499	chr16:58586500-58586999	0.26051	Foreground	Spearman
1708049	0.250484818313103	chr16:58639000-58639499	chr16:58590500-58590999	0.25067	Foreground	Spearman
1708050	0.26202584533769	chr16:58639000-58639499	chr16:58596000-58596499	0.20334	Foreground	Spearman
1708051	0.282251473286097	chr16:58639000-58639499	chr16:58597500-58597999	0.13169	Foreground	Spearman
1708052	0.236225313240203	chr16:58639000-58639499	chr16:58602000-58602499	0.31349	Foreground	Spearman
1708053	0.23266620366373	chr16:58639000-58639499	chr16:58602500-58602999	0.32996	Foreground	Spearman
1708054	0.266131516321511	chr16:58639000-58639499	chr16:58603000-58603499	0.18713	Foreground	Spearman
1708055	0.188772116242158	chr16:58639000-58639499	chr16:58603500-58603999	0.52068	Foreground	Spearman
1708056	0.247867340486428	chr16:66548500-66548999	chr16:66584000-66584499	0.26242	Foreground	Spearman
1708057	0.273743143566909	chr16:66548500-66548999	chr16:66586000-66586499	0.15932	Foreground	Spearman
1708058	0.263976859649407	chr16:66548500-66548999	chr16:66586500-66586999	0.19522	Foreground	Spearman
1708059	0.306390099965038	chr16:66548500-66548999	chr16:66587000-66587499	0.07301	Foreground	Spearman
1708060	0.340492912648551	chr16:66548500-66548999	chr16:66587500-66587999	0.0321	Foreground	Spearman
1708061	0.309147144533093	chr16:66548500-66548999	chr16:66588000-66588499	0.06785	Foreground	Spearman
1708062	0.307885215456379	chr16:66548500-66548999	chr16:66588500-66588999	0.07015	Foreground	Spearman
1708063	0.183593631830399	chr16:66548500-66548999	chr16:66589000-66589499	0.54122	Foreground	Spearman
1708064	0.0856508199444244	chr16:66548500-66548999	chr16:66589500-66589999	0.83047	Foreground	Spearman
1708065	0.271126082481854	chr16:66548500-66548999	chr16:66590000-66590499	0.16829	Foreground	Spearman
1708066	0.254787922566864	chr16:66548500-66548999	chr16:66590500-66590999	0.23276	Foreground	Spearman
1708067	0.288208435695951	chr16:66548500-66548999	chr16:66591000-66591499	0.11493	Foreground	Spearman
1708068	0.0213996310557677	chr16:66549000-66549499	chr16:66584000-66584499	0.92468	Foreground	Spearman
1708069	-0.169712864331764	chr16:66549000-66549499	chr16:66586000-66586499	0.00653999999999999	Foreground	Spearman
1708070	0.0288776590984084	chr16:66549000-66549499	chr16:66586500-66586999	0.91739	Foreground	Spearman
1708071	0.095389060744248	chr16:66549000-66549499	chr16:66587000-66587499	0.80992	Foreground	Spearman
1708072	0.163883472732268	chr16:66549000-66549499	chr16:66587500-66587999	0.61457	Foreground	Spearman
1708073	0.100637896867962	chr16:66549000-66549499	chr16:66588000-66588499	0.79856	Foreground	Spearman
1708074	0.250505784014048	chr16:66549000-66549499	chr16:66588500-66588999	0.25062	Foreground	Spearman
1708075	0.343917640249717	chr16:66549000-66549499	chr16:66589000-66589499	0.02988	Foreground	Spearman
1708076	0.274341182068482	chr16:66549000-66549499	chr16:66589500-66589999	0.1572	Foreground	Spearman
1708077	0.30305873919491	chr16:66549000-66549499	chr16:66590000-66590499	0.07918	Foreground	Spearman
1708078	0.349658877418141	chr16:66549000-66549499	chr16:66590500-66590999	0.02689	Foreground	Spearman
1708079	0.16765521627806	chr16:66549000-66549499	chr16:66591000-66591499	0.60137	Foreground	Spearman
1708080	-0.0561519513335735	chr16:66549500-66549999	chr16:66584000-66584499	0.02677	Foreground	Spearman
1708081	-0.191807963290184	chr16:66549500-66549999	chr16:66586000-66586499	0.00509000000000004	Foreground	Spearman
1708082	-0.0851172675954127	chr16:66549500-66549999	chr16:66586500-66586999	0.01849	Foreground	Spearman
1708083	-0.0574278867001394	chr16:66549500-66549999	chr16:66587000-66587499	0.02632	Foreground	Spearman
1708084	-0.0224869704030145	chr16:66549500-66549999	chr16:66587500-66587999	0.04216	Foreground	Spearman
1708085	-0.0414851896779737	chr16:66549500-66549999	chr16:66588000-66588499	0.03269	Foreground	Spearman
1708086	0.0881037737248792	chr16:66549500-66549999	chr16:66588500-66588999	0.82524	Foreground	Spearman
1708087	0.233811876651647	chr16:66549500-66549999	chr16:66589000-66589499	0.32443	Foreground	Spearman
1708088	0.286887340710443	chr16:66549500-66549999	chr16:66589500-66589999	0.1185	Foreground	Spearman
1708089	0.0991403485272047	chr16:66549500-66549999	chr16:66590000-66590499	0.80212	Foreground	Spearman
1708090	0.137030945453343	chr16:66549500-66549999	chr16:66590500-66590999	0.70158	Foreground	Spearman
1708091	0.121054882620748	chr16:66549500-66549999	chr16:66591000-66591499	0.74782	Foreground	Spearman
1708092	0.146912269613736	chr16:66550000-66550499	chr16:66584000-66584499	0.67124	Foreground	Spearman
1708093	0.306095848183006	chr16:66550000-66550499	chr16:66586000-66586499	0.07346	Foreground	Spearman
1708094	0.144680786408718	chr16:66550000-66550499	chr16:66586500-66586999	0.67815	Foreground	Spearman
1708095	0.0660126404659882	chr16:66550000-66550499	chr16:66587000-66587499	0.86647	Foreground	Spearman
1708096	0.102961026201471	chr16:66550000-66550499	chr16:66587500-66587999	0.79312	Foreground	Spearman
1708097	0.0898995519864455	chr16:66550000-66550499	chr16:66588000-66588499	0.82123	Foreground	Spearman
1708098	-0.0159991083761968	chr16:66550000-66550499	chr16:66588500-66588999	0.04617	Foreground	Spearman
1708099	-0.0465714810091008	chr16:66550000-66550499	chr16:66589000-66589499	0.03056	Foreground	Spearman
1708100	-0.0821976287107688	chr16:66550000-66550499	chr16:66589500-66589999	0.01907	Foreground	Spearman
1708101	-0.017826277375451	chr16:66550000-66550499	chr16:66590000-66590499	0.0450199999999999	Foreground	Spearman
1708102	-0.067147902224236	chr16:66550000-66550499	chr16:66590500-66590999	0.02314	Foreground	Spearman
1708103	0.0125201996033075	chr16:66550000-66550499	chr16:66591000-66591499	0.93281	Foreground	Spearman
1708104	0.207447060475797	chr16:66550500-66550999	chr16:66584000-66584499	0.4436	Foreground	Spearman
1708105	0.135790181158431	chr16:66550500-66550999	chr16:66586000-66586499	0.70545	Foreground	Spearman
1708106	0.254908728520993	chr16:66550500-66550999	chr16:66586500-66586999	0.23235	Foreground	Spearman
1708107	0.286444094293892	chr16:66550500-66550999	chr16:66587000-66587499	0.1198	Foreground	Spearman
1708108	0.277431649677945	chr16:66550500-66550999	chr16:66587500-66587999	0.14644	Foreground	Spearman
1708109	0.2685760675158	chr16:66550500-66550999	chr16:66588000-66588499	0.17779	Foreground	Spearman
1708110	0.294314275632799	chr16:66550500-66550999	chr16:66588500-66588999	0.0990799999999999	Foreground	Spearman
1708111	0.155292150300688	chr16:66550500-66550999	chr16:66589000-66589499	0.64389	Foreground	Spearman
1708112	0.131866922038637	chr16:66550500-66550999	chr16:66589500-66589999	0.71673	Foreground	Spearman
1708113	0.251817267748915	chr16:66550500-66550999	chr16:66590000-66590499	0.2455	Foreground	Spearman
1708114	0.241246613928394	chr16:66550500-66550999	chr16:66590500-66590999	0.29101	Foreground	Spearman
1708115	0.309527751505916	chr16:66550500-66550999	chr16:66591000-66591499	0.06712	Foreground	Spearman
1708116	0.0989411679220732	chr16:66551000-66551499	chr16:66584000-66584499	0.80245	Foreground	Spearman
1708117	0.0900408421084135	chr16:66551000-66551499	chr16:66586000-66586499	0.82089	Foreground	Spearman
1708118	0.0655119468719419	chr16:66551000-66551499	chr16:66586500-66586999	0.86729	Foreground	Spearman
1708119	0.0653104999521301	chr16:66551000-66551499	chr16:66587000-66587499	0.86757	Foreground	Spearman
1708120	0.0522001373202999	chr16:66551000-66551499	chr16:66587500-66587999	0.88754	Foreground	Spearman
1708121	0.0763804295218143	chr16:66551000-66551499	chr16:66588000-66588499	0.84838	Foreground	Spearman
1708122	0.0646180400576631	chr16:66551000-66551499	chr16:66588500-66588999	0.86875	Foreground	Spearman
1708123	0.106653512824175	chr16:66551000-66551499	chr16:66589000-66589499	0.78407	Foreground	Spearman
1708124	0.0744518335393916	chr16:66551000-66551499	chr16:66589500-66589999	0.85197	Foreground	Spearman
1708125	0.126231846821073	chr16:66551000-66551499	chr16:66590000-66590499	0.73317	Foreground	Spearman
1708126	0.136749141427751	chr16:66551000-66551499	chr16:66590500-66590999	0.7024	Foreground	Spearman
1708127	0.0572819827129474	chr16:66551000-66551499	chr16:66591000-66591499	0.88012	Foreground	Spearman
1708128	0.164628314253959	chr16:66551500-66551999	chr16:66584000-66584499	0.61196	Foreground	Spearman
1708129	0.098930884733132	chr16:66551500-66551999	chr16:66586000-66586499	0.80248	Foreground	Spearman
1708130	0.142210975659687	chr16:66551500-66551999	chr16:66586500-66586999	0.68603	Foreground	Spearman
1708131	0.197451926968761	chr16:66551500-66551999	chr16:66587000-66587499	0.48567	Foreground	Spearman
1708132	0.217123660795534	chr16:66551500-66551999	chr16:66587500-66587999	0.40002	Foreground	Spearman
1708133	0.171446512126689	chr16:66551500-66551999	chr16:66588000-66588499	0.58747	Foreground	Spearman
1708134	0.182966567874393	chr16:66551500-66551999	chr16:66588500-66588999	0.54351	Foreground	Spearman
1708135	0.129443223059573	chr16:66551500-66551999	chr16:66589000-66589499	0.72409	Foreground	Spearman
1708136	0.107937883444528	chr16:66551500-66551999	chr16:66589500-66589999	0.78081	Foreground	Spearman
1708137	0.31634666775269	chr16:66551500-66551999	chr16:66590000-66590499	0.05645	Foreground	Spearman
1708138	0.354943030553493	chr16:66551500-66551999	chr16:66590500-66590999	0.024	Foreground	Spearman
1708139	0.167178537891273	chr16:66551500-66551999	chr16:66591000-66591499	0.60321	Foreground	Spearman
1708140	0.0450343363837508	chr16:66552000-66552499	chr16:66584000-66584499	0.89742	Foreground	Spearman
1708141	0.0465801133789178	chr16:66552000-66552499	chr16:66586000-66586499	0.89525	Foreground	Spearman
1708142	0.0548470656126267	chr16:66552000-66552499	chr16:66586500-66586999	0.88375	Foreground	Spearman
1708143	0.0194397223600266	chr16:66552000-66552499	chr16:66587000-66587499	0.92648	Foreground	Spearman
1708144	-0.00226034938174678	chr16:66552000-66552499	chr16:66587500-66587999	0.05536	Foreground	Spearman
1708145	0.028820136763442	chr16:66552000-66552499	chr16:66588000-66588499	0.91745	Foreground	Spearman
1708146	0.03796418241754	chr16:66552000-66552499	chr16:66588500-66588999	0.90657	Foreground	Spearman
1708147	0.0816407349927248	chr16:66552000-66552499	chr16:66589000-66589499	0.8387	Foreground	Spearman
1708148	0.113944878117562	chr16:66552000-66552499	chr16:66589500-66589999	0.76595	Foreground	Spearman
1708149	0.0555047208088345	chr16:66552000-66552499	chr16:66590000-66590499	0.88287	Foreground	Spearman
1708150	0.0373608009742865	chr16:66552000-66552499	chr16:66590500-66590999	0.90725	Foreground	Spearman
1708151	0.0668871192422469	chr16:66552000-66552499	chr16:66591000-66591499	0.86503	Foreground	Spearman
1708152	-0.161163612682776	chr16:66552500-66552999	chr16:66584000-66584499	0.00736000000000003	Foreground	Spearman
1708153	-0.430974903178389	chr16:66552500-66552999	chr16:66586000-66586499	0.000129999999999963	Foreground	Spearman
1708154	-0.180487739146578	chr16:66552500-66552999	chr16:66586500-66586999	0.00575000000000003	Foreground	Spearman
1708155	-0.19254020661975	chr16:66552500-66552999	chr16:66587000-66587499	0.00507999999999997	Foreground	Spearman
1708156	-0.24007771517824	chr16:66552500-66552999	chr16:66587500-66587999	0.00282000000000004	Foreground	Spearman
1708157	-0.174919186461875	chr16:66552500-66552999	chr16:66588000-66588499	0.00612999999999997	Foreground	Spearman
1708158	0.0224408777816099	chr16:66552500-66552999	chr16:66588500-66588999	0.92364	Foreground	Spearman
1708159	0.235690825563886	chr16:66552500-66552999	chr16:66589000-66589499	0.31591	Foreground	Spearman
1708160	0.456948826598733	chr16:66552500-66552999	chr16:66589500-66589999	0.00517000000000001	Foreground	Spearman
1708161	0.00766339989271546	chr16:66552500-66552999	chr16:66590000-66590499	0.9369	Foreground	Spearman
1708162	0.0432481642815217	chr16:66552500-66552999	chr16:66590500-66590999	0.89963	Foreground	Spearman
1708163	0.0677452011498155	chr16:66552500-66552999	chr16:66591000-66591499	0.8635	Foreground	Spearman
1708164	0.0814324451061888	chr16:66553000-66553499	chr16:66584000-66584499	0.83914	Foreground	Spearman
1708165	-0.0194708069896831	chr16:66553000-66553499	chr16:66586000-66586499	0.044	Foreground	Spearman
1708166	0.100500347644555	chr16:66553000-66553499	chr16:66586500-66586999	0.79886	Foreground	Spearman
1708167	0.0724377002058644	chr16:66553000-66553499	chr16:66587000-66587499	0.85576	Foreground	Spearman
1708168	0.0636167450163272	chr16:66553000-66553499	chr16:66587500-66587999	0.87031	Foreground	Spearman
1708169	0.0736858025256348	chr16:66553000-66553499	chr16:66588000-66588499	0.85369	Foreground	Spearman
1708170	0.205100767459182	chr16:66553000-66553499	chr16:66588500-66588999	0.45374	Foreground	Spearman
1708171	0.229830278228195	chr16:66553000-66553499	chr16:66589000-66589499	0.34334	Foreground	Spearman
1708172	0.250872318640751	chr16:66553000-66553499	chr16:66589500-66589999	0.24917	Foreground	Spearman
1708173	0.221509062507537	chr16:66553000-66553499	chr16:66590000-66590499	0.38068	Foreground	Spearman
1708174	0.217631224232083	chr16:66553000-66553499	chr16:66590500-66590999	0.39774	Foreground	Spearman
1708175	0.181284106006922	chr16:66553000-66553499	chr16:66591000-66591499	0.55028	Foreground	Spearman
1708176	0.290799566516978	chr16:66553500-66553999	chr16:66584000-66584499	0.1083	Foreground	Spearman
1708177	0.367984779599893	chr16:66553500-66553999	chr16:66586000-66586499	0.01907	Foreground	Spearman
1708178	0.353919297734483	chr16:66553500-66553999	chr16:66586500-66586999	0.02447	Foreground	Spearman
1708179	0.324096814224428	chr16:66553500-66553999	chr16:66587000-66587499	0.0468499999999999	Foreground	Spearman
1708180	0.343206672864774	chr16:66553500-66553999	chr16:66587500-66587999	0.0303099999999999	Foreground	Spearman
1708181	0.346260533564227	chr16:66553500-66553999	chr16:66588000-66588499	0.02868	Foreground	Spearman
1708182	0.271252943288377	chr16:66553500-66553999	chr16:66588500-66588999	0.16784	Foreground	Spearman
1708183	0.0849682506481404	chr16:66553500-66553999	chr16:66589000-66589499	0.83192	Foreground	Spearman
1708184	-0.0342590564850543	chr16:66553500-66553999	chr16:66589500-66589999	0.03606	Foreground	Spearman
1708185	0.185328756593891	chr16:66553500-66553999	chr16:66590000-66590499	0.53446	Foreground	Spearman
1708186	0.130606672485427	chr16:66553500-66553999	chr16:66590500-66590999	0.72059	Foreground	Spearman
1708187	0.251860139532333	chr16:66553500-66553999	chr16:66591000-66591499	0.24535	Foreground	Spearman
1708188	0.238078299516432	chr16:66554000-66554499	chr16:66584000-66584499	0.30551	Foreground	Spearman
1708189	0.158301720676956	chr16:66554000-66554499	chr16:66586000-66586499	0.63359	Foreground	Spearman
1708190	0.28571356677522	chr16:66554000-66554499	chr16:66586500-66586999	0.12173	Foreground	Spearman
1708191	0.263083299911502	chr16:66554000-66554499	chr16:66587000-66587499	0.19883	Foreground	Spearman
1708192	0.220076826452398	chr16:66554000-66554499	chr16:66587500-66587999	0.38687	Foreground	Spearman
1708193	0.263499214318195	chr16:66554000-66554499	chr16:66588000-66588499	0.19721	Foreground	Spearman
1708194	0.291413372061888	chr16:66554000-66554499	chr16:66588500-66588999	0.10668	Foreground	Spearman
1708195	0.152000425628868	chr16:66554000-66554499	chr16:66589000-66589499	0.65453	Foreground	Spearman
1708196	0.13504684666666	chr16:66554000-66554499	chr16:66589500-66589999	0.70778	Foreground	Spearman
1708197	0.233442973742177	chr16:66554000-66554499	chr16:66590000-66590499	0.32623	Foreground	Spearman
1708198	0.211887496592993	chr16:66554000-66554499	chr16:66590500-66590999	0.42403	Foreground	Spearman
1708199	0.34926543281037	chr16:66554000-66554499	chr16:66591000-66591499	0.02713	Foreground	Spearman
1708200	0.212429322610505	chr16:66554500-66554999	chr16:66584000-66584499	0.42155	Foreground	Spearman
1708201	0.148778362119135	chr16:66554500-66554999	chr16:66586000-66586499	0.66496	Foreground	Spearman
1708202	0.288171641292781	chr16:66554500-66554999	chr16:66586500-66586999	0.11498	Foreground	Spearman
1708203	0.299798323110177	chr16:66554500-66554999	chr16:66587000-66587499	0.0863699999999999	Foreground	Spearman
1708204	0.277779219678157	chr16:66554500-66554999	chr16:66587500-66587999	0.14542	Foreground	Spearman
1708205	0.266223022037199	chr16:66554500-66554999	chr16:66588000-66588499	0.18679	Foreground	Spearman
1708206	0.290990434187868	chr16:66554500-66554999	chr16:66588500-66588999	0.10781	Foreground	Spearman
1708207	0.165152580607613	chr16:66554500-66554999	chr16:66589000-66589499	0.61031	Foreground	Spearman
1708208	0.0979932182580171	chr16:66554500-66554999	chr16:66589500-66589999	0.80438	Foreground	Spearman
1708209	0.262247556395985	chr16:66554500-66554999	chr16:66590000-66590499	0.20251	Foreground	Spearman
1708210	0.235502752146624	chr16:66554500-66554999	chr16:66590500-66590999	0.31677	Foreground	Spearman
1708211	0.330621368566071	chr16:66554500-66554999	chr16:66591000-66591499	0.04031	Foreground	Spearman
1708212	0.191999784115074	chr16:66555000-66555499	chr16:66584000-66584499	0.50765	Foreground	Spearman
1708213	0.10274324283115	chr16:66555000-66555499	chr16:66586000-66586499	0.79356	Foreground	Spearman
1708214	0.244855539789339	chr16:66555000-66555499	chr16:66586500-66586999	0.27541	Foreground	Spearman
1708215	0.248489584497549	chr16:66555000-66555499	chr16:66587000-66587499	0.25952	Foreground	Spearman
1708216	0.249314897211517	chr16:66555000-66555499	chr16:66587500-66587999	0.25602	Foreground	Spearman
1708217	0.258738281773229	chr16:66555000-66555499	chr16:66588000-66588499	0.2164	Foreground	Spearman
1708218	0.298691249305309	chr16:66555000-66555499	chr16:66588500-66588999	0.08915	Foreground	Spearman
1708219	0.164072909243951	chr16:66555000-66555499	chr16:66589000-66589499	0.61377	Foreground	Spearman
1708220	0.109899829225	chr16:66555000-66555499	chr16:66589500-66589999	0.77589	Foreground	Spearman
1708221	0.277427925973056	chr16:66555000-66555499	chr16:66590000-66590499	0.14644	Foreground	Spearman
1708222	0.25253845144104	chr16:66555000-66555499	chr16:66590500-66590999	0.24251	Foreground	Spearman
1708223	0.366942746707615	chr16:66555000-66555499	chr16:66591000-66591499	0.01937	Foreground	Spearman
1708224	0.220727336417696	chr16:66548500-66548999	chr16:66596500-66596999	0.38409	Foreground	Spearman
1708225	0.304227613599888	chr16:66548500-66548999	chr16:66597000-66597499	0.07714	Foreground	Spearman
1708226	0.31943709355398	chr16:66548500-66548999	chr16:66597500-66597999	0.0525099999999999	Foreground	Spearman
1708227	0.312864665669619	chr16:66548500-66548999	chr16:66598000-66598499	0.06159	Foreground	Spearman
1708228	0.321304805930845	chr16:66548500-66548999	chr16:66598500-66598999	0.05002	Foreground	Spearman
1708229	0.175329324710425	chr16:66549000-66549499	chr16:66596500-66596999	0.57282	Foreground	Spearman
1708230	0.228457030745531	chr16:66549000-66549499	chr16:66597000-66597499	0.34936	Foreground	Spearman
1708231	0.0518943111939244	chr16:66549000-66549499	chr16:66597500-66597999	0.88795	Foreground	Spearman
1708232	0.0359310788624802	chr16:66549000-66549499	chr16:66598000-66598499	0.90901	Foreground	Spearman
1708233	0.279715903220609	chr16:66549000-66549499	chr16:66598500-66598999	0.13937	Foreground	Spearman
1708234	0.0626196653784456	chr16:66549500-66549999	chr16:66596500-66596999	0.87189	Foreground	Spearman
1708235	0.0555153433591018	chr16:66549500-66549999	chr16:66597000-66597499	0.88284	Foreground	Spearman
1708236	-0.0728420348975652	chr16:66549500-66549999	chr16:66597500-66597999	0.02154	Foreground	Spearman
1708237	-0.100011741971229	chr16:66549500-66549999	chr16:66598000-66598499	0.01502	Foreground	Spearman
1708238	0.122035909980925	chr16:66549500-66549999	chr16:66598500-66598999	0.74513	Foreground	Spearman
1708239	-0.0563308789460561	chr16:66550000-66550499	chr16:66596500-66596999	0.02669	Foreground	Spearman
1708240	-0.0459774815947368	chr16:66550000-66550499	chr16:66597000-66597499	0.03072	Foreground	Spearman
1708241	0.122175579685117	chr16:66550000-66550499	chr16:66597500-66597999	0.74473	Foreground	Spearman
1708242	0.157038533074181	chr16:66550000-66550499	chr16:66598000-66598499	0.63766	Foreground	Spearman
1708243	-0.0690681229430229	chr16:66550000-66550499	chr16:66598500-66598999	0.02255	Foreground	Spearman
1708244	0.238480199497035	chr16:66550500-66550999	chr16:66596500-66596999	0.30369	Foreground	Spearman
1708245	0.31890096140904	chr16:66550500-66550999	chr16:66597000-66597499	0.05301	Foreground	Spearman
1708246	0.25004046966932	chr16:66550500-66550999	chr16:66597500-66597999	0.25276	Foreground	Spearman
1708247	0.233425366663585	chr16:66550500-66550999	chr16:66598000-66598499	0.3263	Foreground	Spearman
1708248	0.315804075456779	chr16:66550500-66550999	chr16:66598500-66598999	0.05711	Foreground	Spearman
1708249	0.0692081312620579	chr16:66551000-66551499	chr16:66596500-66596999	0.86115	Foreground	Spearman
1708250	0.0352255813070935	chr16:66551000-66551499	chr16:66597000-66597499	0.90975	Foreground	Spearman
1708251	0.0886362092084709	chr16:66551000-66551499	chr16:66597500-66597999	0.82399	Foreground	Spearman
1708252	0.0606839028285671	chr16:66551000-66551499	chr16:66598000-66598499	0.87492	Foreground	Spearman
1708253	0.047177063522695	chr16:66551000-66551499	chr16:66598500-66598999	0.89442	Foreground	Spearman
1708254	0.16732206022988	chr16:66551500-66551999	chr16:66596500-66596999	0.60271	Foreground	Spearman
1708255	0.234230222944351	chr16:66551500-66551999	chr16:66597000-66597499	0.32258	Foreground	Spearman
1708256	0.23551354273546	chr16:66551500-66551999	chr16:66597500-66597999	0.31673	Foreground	Spearman
1708257	0.245350736982307	chr16:66551500-66551999	chr16:66598000-66598499	0.27314	Foreground	Spearman
1708258	0.233542808356923	chr16:66551500-66551999	chr16:66598500-66598999	0.32568	Foreground	Spearman
1708259	0.0151110643605306	chr16:66552000-66552499	chr16:66596500-66596999	0.93048	Foreground	Spearman
1708260	0.0108228542562895	chr16:66552000-66552499	chr16:66597000-66597499	0.93415	Foreground	Spearman
1708261	-0.0137233833959299	chr16:66552000-66552499	chr16:66597500-66597999	0.0477	Foreground	Spearman
1708262	-0.00282406117049494	chr16:66552000-66552499	chr16:66598000-66598499	0.05499	Foreground	Spearman
1708263	-0.00923470322547247	chr16:66552000-66552499	chr16:66598500-66598999	0.05039	Foreground	Spearman
1708264	0.0471670471894593	chr16:66552500-66552999	chr16:66596500-66596999	0.89445	Foreground	Spearman
1708265	0.0097019344416933	chr16:66552500-66552999	chr16:66597000-66597499	0.93503	Foreground	Spearman
1708266	-0.282063705400261	chr16:66552500-66552999	chr16:66597500-66597999	0.00160000000000005	Foreground	Spearman
1708267	-0.294710959830311	chr16:66552500-66552999	chr16:66598000-66598499	0.00139	Foreground	Spearman
1708268	0.0264887777827812	chr16:66552500-66552999	chr16:66598500-66598999	0.91987	Foreground	Spearman
1708269	0.16647429533274	chr16:66553000-66553499	chr16:66596500-66596999	0.60562	Foreground	Spearman
1708270	0.186424619417878	chr16:66553000-66553499	chr16:66597000-66597499	0.53008	Foreground	Spearman
1708271	0.0713584137495098	chr16:66553000-66553499	chr16:66597500-66597999	0.85773	Foreground	Spearman
1708272	0.0678144025901529	chr16:66553000-66553499	chr16:66598000-66598499	0.86341	Foreground	Spearman
1708273	0.240092139777565	chr16:66553000-66553499	chr16:66598500-66598999	0.29633	Foreground	Spearman
1708274	0.21172451879651	chr16:66553500-66553999	chr16:66596500-66596999	0.42476	Foreground	Spearman
1708275	0.260291935780133	chr16:66553500-66553999	chr16:66597000-66597499	0.20986	Foreground	Spearman
1708276	0.31570664354089	chr16:66553500-66553999	chr16:66597500-66597999	0.05732	Foreground	Spearman
1708277	0.330593539008768	chr16:66553500-66553999	chr16:66598000-66598499	0.04031	Foreground	Spearman
1708278	0.235791127961643	chr16:66553500-66553999	chr16:66598500-66598999	0.3154	Foreground	Spearman
1708279	0.266506441458789	chr16:66554000-66554499	chr16:66596500-66596999	0.18575	Foreground	Spearman
1708280	0.291370624733038	chr16:66554000-66554499	chr16:66597000-66597499	0.10675	Foreground	Spearman
1708281	0.190567702296397	chr16:66554000-66554499	chr16:66597500-66597999	0.51329	Foreground	Spearman
1708282	0.21407611099551	chr16:66554000-66554499	chr16:66598000-66598499	0.41408	Foreground	Spearman
1708283	0.300824145100464	chr16:66554000-66554499	chr16:66598500-66598999	0.08395	Foreground	Spearman
1708284	0.260614037751459	chr16:66554500-66554999	chr16:66596500-66596999	0.20853	Foreground	Spearman
1708285	0.285261693670643	chr16:66554500-66554999	chr16:66597000-66597499	0.123	Foreground	Spearman
1708286	0.200113839305835	chr16:66554500-66554999	chr16:66597500-66597999	0.47453	Foreground	Spearman
1708287	0.235577224494013	chr16:66554500-66554999	chr16:66598000-66598499	0.31645	Foreground	Spearman
1708288	0.343493158429676	chr16:66554500-66554999	chr16:66598500-66598999	0.03009	Foreground	Spearman
1708289	0.306794870242454	chr16:66555000-66555499	chr16:66596500-66596999	0.07219	Foreground	Spearman
1708290	0.324244543561457	chr16:66555000-66555499	chr16:66597000-66597499	0.04671	Foreground	Spearman
1708291	0.211332442907123	chr16:66555000-66555499	chr16:66597500-66597999	0.4264	Foreground	Spearman
1708292	0.212361619974359	chr16:66555000-66555499	chr16:66598000-66598499	0.42187	Foreground	Spearman
1708293	0.331374969925814	chr16:66555000-66555499	chr16:66598500-66598999	0.03964	Foreground	Spearman
1708294	0.268130344500536	chr16:66548500-66548999	chr16:66890500-66890999	0.17932	Foreground	Spearman
1708295	0.287778921899822	chr16:66548500-66548999	chr16:66893000-66893499	0.11596	Foreground	Spearman
1708296	0.260582458648339	chr16:66548500-66548999	chr16:66893500-66893999	0.20865	Foreground	Spearman
1708297	0.228081892029809	chr16:66548500-66548999	chr16:66894000-66894499	0.35115	Foreground	Spearman
1708298	0.14385401336348	chr16:66549000-66549499	chr16:66890500-66890999	0.68075	Foreground	Spearman
1708299	0.256968052175442	chr16:66549000-66549499	chr16:66893000-66893499	0.22382	Foreground	Spearman
1708300	0.201556318094081	chr16:66549000-66549499	chr16:66893500-66893999	0.46884	Foreground	Spearman
1708301	0.119264274129505	chr16:66549000-66549499	chr16:66894000-66894499	0.75275	Foreground	Spearman
1708302	0.0523488518584224	chr16:66549500-66549999	chr16:66890500-66890999	0.88732	Foreground	Spearman
1708303	0.156033678684417	chr16:66549500-66549999	chr16:66893000-66893499	0.64113	Foreground	Spearman
1708304	0.102734577010502	chr16:66549500-66549999	chr16:66893500-66893999	0.79356	Foreground	Spearman
1708305	0.0836888402967839	chr16:66549500-66549999	chr16:66894000-66894499	0.83458	Foreground	Spearman
1708306	0.0216008406569235	chr16:66550000-66550499	chr16:66890500-66890999	0.92451	Foreground	Spearman
1708307	-0.0361076621737973	chr16:66550000-66550499	chr16:66893000-66893499	0.03517	Foreground	Spearman
1708308	-0.0127190266551618	chr16:66550000-66550499	chr16:66893500-66893999	0.04827	Foreground	Spearman
1708309	0.0320704166233644	chr16:66550000-66550499	chr16:66894000-66894499	0.91359	Foreground	Spearman
1708310	0.263305922663208	chr16:66550500-66550999	chr16:66890500-66890999	0.1979	Foreground	Spearman
1708311	0.32130816131881	chr16:66550500-66550999	chr16:66893000-66893499	0.05002	Foreground	Spearman
1708312	0.270249754468508	chr16:66550500-66550999	chr16:66893500-66893999	0.17154	Foreground	Spearman
1708313	0.275293492988521	chr16:66550500-66550999	chr16:66894000-66894499	0.15396	Foreground	Spearman
1708314	0.0894024003946389	chr16:66551000-66551499	chr16:66890500-66890999	0.82237	Foreground	Spearman
1708315	0.0732434352805393	chr16:66551000-66551499	chr16:66893000-66893499	0.85441	Foreground	Spearman
1708316	0.0642239229407776	chr16:66551000-66551499	chr16:66893500-66893999	0.8694	Foreground	Spearman
1708317	0.11008461008747	chr16:66551000-66551499	chr16:66894000-66894499	0.77551	Foreground	Spearman
1708318	0.160880781256304	chr16:66551500-66551999	chr16:66890500-66890999	0.6249	Foreground	Spearman
1708319	0.244886636381809	chr16:66551500-66551999	chr16:66893000-66893499	0.27526	Foreground	Spearman
1708320	0.179290658756406	chr16:66551500-66551999	chr16:66893500-66893999	0.55756	Foreground	Spearman
1708321	0.137748086475822	chr16:66551500-66551999	chr16:66894000-66894499	0.69959	Foreground	Spearman
1708322	0.0259799150885994	chr16:66552000-66552499	chr16:66890500-66890999	0.92038	Foreground	Spearman
1708323	0.0416805913058018	chr16:66552000-66552499	chr16:66893000-66893499	0.90151	Foreground	Spearman
1708324	0.0329976844316345	chr16:66552000-66552499	chr16:66893500-66893999	0.91261	Foreground	Spearman
1708325	0.0528184547742945	chr16:66552000-66552499	chr16:66894000-66894499	0.88666	Foreground	Spearman
1708326	0.0157224729064177	chr16:66552500-66552999	chr16:66890500-66890999	0.93	Foreground	Spearman
1708327	0.141547983847392	chr16:66552500-66552999	chr16:66893000-66893499	0.68812	Foreground	Spearman
1708328	0.0608222634747867	chr16:66552500-66552999	chr16:66893500-66893999	0.87472	Foreground	Spearman
1708329	0.0578383067753118	chr16:66552500-66552999	chr16:66894000-66894499	0.87927	Foreground	Spearman
1708330	0.163485655429129	chr16:66553000-66553499	chr16:66890500-66890999	0.61601	Foreground	Spearman
1708331	0.27687808119076	chr16:66553000-66553499	chr16:66893000-66893499	0.14826	Foreground	Spearman
1708332	0.208595233034162	chr16:66553000-66553499	chr16:66893500-66893999	0.4385	Foreground	Spearman
1708333	0.168606247075684	chr16:66553000-66553499	chr16:66894000-66894499	0.59772	Foreground	Spearman
1708334	0.258737757132646	chr16:66553500-66553999	chr16:66890500-66890999	0.2164	Foreground	Spearman
1708335	0.269994919695392	chr16:66553500-66553999	chr16:66893000-66893499	0.17242	Foreground	Spearman
1708336	0.280242367563271	chr16:66553500-66553999	chr16:66893500-66893999	0.1379	Foreground	Spearman
1708337	0.250695321495689	chr16:66553500-66553999	chr16:66894000-66894499	0.24987	Foreground	Spearman
1708338	0.280900706061277	chr16:66554000-66554499	chr16:66890500-66890999	0.13602	Foreground	Spearman
1708339	0.365179306989938	chr16:66554000-66554499	chr16:66893000-66893499	0.01991	Foreground	Spearman
1708340	0.324516545020572	chr16:66554000-66554499	chr16:66893500-66893999	0.04643	Foreground	Spearman
1708341	0.289699752810192	chr16:66554000-66554499	chr16:66894000-66894499	0.11126	Foreground	Spearman
1708342	0.329563665578885	chr16:66554500-66554999	chr16:66890500-66890999	0.04127	Foreground	Spearman
1708343	0.33002543872872	chr16:66554500-66554999	chr16:66893000-66893499	0.04087	Foreground	Spearman
1708344	0.303585119258373	chr16:66554500-66554999	chr16:66893500-66893999	0.07813	Foreground	Spearman
1708345	0.269818575835211	chr16:66554500-66554999	chr16:66894000-66894499	0.1731	Foreground	Spearman
1708346	0.272730249005991	chr16:66555000-66555499	chr16:66890500-66890999	0.16308	Foreground	Spearman
1708347	0.363918815066762	chr16:66555000-66555499	chr16:66893000-66893499	0.02033	Foreground	Spearman
1708348	0.372486042381034	chr16:66555000-66555499	chr16:66893500-66893999	0.01762	Foreground	Spearman
1708349	0.317596123958737	chr16:66555000-66555499	chr16:66894000-66894499	0.05477	Foreground	Spearman
1708350	0.163915146647671	chr16:66750000-66750499	chr16:66584000-66584499	0.61444	Foreground	Spearman
1708351	0.0675717595627738	chr16:66750000-66750499	chr16:66586000-66586499	0.86367	Foreground	Spearman
1708352	0.162184129806002	chr16:66750000-66750499	chr16:66586500-66586999	0.62035	Foreground	Spearman
1708353	0.199061538757418	chr16:66750000-66750499	chr16:66587000-66587499	0.47925	Foreground	Spearman
1708354	0.228934126350269	chr16:66750000-66750499	chr16:66587500-66587999	0.3472	Foreground	Spearman
1708355	0.255742077175761	chr16:66750000-66750499	chr16:66588000-66588499	0.22878	Foreground	Spearman
1708356	0.312913202445701	chr16:66750000-66750499	chr16:66588500-66588999	0.0615	Foreground	Spearman
1708357	0.188967760336829	chr16:66750000-66750499	chr16:66589000-66589499	0.51979	Foreground	Spearman
1708358	0.167788136733667	chr16:66750000-66750499	chr16:66589500-66589999	0.60085	Foreground	Spearman
1708359	0.289616955922752	chr16:66750000-66750499	chr16:66590000-66590499	0.11147	Foreground	Spearman
1708360	0.272199528658684	chr16:66750000-66750499	chr16:66590500-66590999	0.16485	Foreground	Spearman
1708361	0.30723236447057	chr16:66750000-66750499	chr16:66591000-66591499	0.07129	Foreground	Spearman
1708362	0.203700172893121	chr16:66750500-66750999	chr16:66584000-66584499	0.45994	Foreground	Spearman
1708363	0.153870360315538	chr16:66750500-66750999	chr16:66586000-66586499	0.6486	Foreground	Spearman
1708364	0.226195084663528	chr16:66750500-66750999	chr16:66586500-66586999	0.35972	Foreground	Spearman
1708365	0.211591231236522	chr16:66750500-66750999	chr16:66587000-66587499	0.42536	Foreground	Spearman
1708366	0.208704728843293	chr16:66750500-66750999	chr16:66587500-66587999	0.43804	Foreground	Spearman
1708367	0.257489625394253	chr16:66750500-66750999	chr16:66588000-66588499	0.22156	Foreground	Spearman
1708368	0.279393521586055	chr16:66750500-66750999	chr16:66588500-66588999	0.14021	Foreground	Spearman
1708369	0.142237969218842	chr16:66750500-66750999	chr16:66589000-66589499	0.68596	Foreground	Spearman
1708370	0.0780468690973355	chr16:66750500-66750999	chr16:66589500-66589999	0.84556	Foreground	Spearman
1708371	0.276463312700544	chr16:66750500-66750999	chr16:66590000-66590499	0.14967	Foreground	Spearman
1708372	0.257221908478434	chr16:66750500-66750999	chr16:66590500-66590999	0.22282	Foreground	Spearman
1708373	0.250757012754414	chr16:66750500-66750999	chr16:66591000-66591499	0.24961	Foreground	Spearman
1708374	0.121806448082504	chr16:66751000-66751499	chr16:66584000-66584499	0.74589	Foreground	Spearman
1708375	0.167586157002929	chr16:66751000-66751499	chr16:66586000-66586499	0.60167	Foreground	Spearman
1708376	0.0944947242182821	chr16:66751000-66751499	chr16:66586500-66586999	0.81168	Foreground	Spearman
1708377	0.0555983215133107	chr16:66751000-66751499	chr16:66587000-66587499	0.88273	Foreground	Spearman
1708378	0.0561493428986577	chr16:66751000-66751499	chr16:66587500-66587999	0.88179	Foreground	Spearman
1708379	0.094982925734331	chr16:66751000-66751499	chr16:66588000-66588499	0.81077	Foreground	Spearman
1708380	0.0850545194898092	chr16:66751000-66751499	chr16:66588500-66588999	0.83166	Foreground	Spearman
1708381	0.0987991627920207	chr16:66751000-66751499	chr16:66589000-66589499	0.80271	Foreground	Spearman
1708382	0.00562275637528472	chr16:66751000-66751499	chr16:66589500-66589999	0.93873	Foreground	Spearman
1708383	0.110578931306712	chr16:66751000-66751499	chr16:66590000-66590499	0.77425	Foreground	Spearman
1708384	0.102963318911374	chr16:66751000-66751499	chr16:66590500-66590999	0.7931	Foreground	Spearman
1708385	0.0839148905931476	chr16:66751000-66751499	chr16:66591000-66591499	0.83413	Foreground	Spearman
1708386	-0.0266211710619006	chr16:66751500-66751999	chr16:66584000-66584499	0.0399	Foreground	Spearman
1708387	-0.281365222740726	chr16:66751500-66751999	chr16:66586000-66586499	0.00161999999999995	Foreground	Spearman
1708388	-0.101756328455229	chr16:66751500-66751999	chr16:66586500-66586999	0.01471	Foreground	Spearman
1708389	-0.0471095553366165	chr16:66751500-66751999	chr16:66587000-66587499	0.03037	Foreground	Spearman
1708390	-0.0611070209070518	chr16:66751500-66751999	chr16:66587500-66587999	0.02503	Foreground	Spearman
1708391	-0.0421242315083396	chr16:66751500-66751999	chr16:66588000-66588499	0.0323099999999999	Foreground	Spearman
1708392	0.11361263349042	chr16:66751500-66751999	chr16:66588500-66588999	0.76697	Foreground	Spearman
1708393	0.195616203027741	chr16:66751500-66751999	chr16:66589000-66589499	0.49333	Foreground	Spearman
1708394	0.341744040292829	chr16:66751500-66751999	chr16:66589500-66589999	0.03117	Foreground	Spearman
1708395	0.116621928800415	chr16:66751500-66751999	chr16:66590000-66590499	0.7594	Foreground	Spearman
1708396	0.140146362869899	chr16:66751500-66751999	chr16:66590500-66590999	0.69238	Foreground	Spearman
1708397	0.0959065205380192	chr16:66751500-66751999	chr16:66591000-66591499	0.80887	Foreground	Spearman
1708398	0.129066614523314	chr16:66752000-66752499	chr16:66584000-66584499	0.72523	Foreground	Spearman
1708399	0.0616182658596165	chr16:66752000-66752499	chr16:66586000-66586499	0.87329	Foreground	Spearman
1708400	0.192905321156044	chr16:66752000-66752499	chr16:66586500-66586999	0.50391	Foreground	Spearman
1708401	0.18690712793356	chr16:66752000-66752499	chr16:66587000-66587499	0.528	Foreground	Spearman
1708402	0.224038506523593	chr16:66752000-66752499	chr16:66587500-66587999	0.36929	Foreground	Spearman
1708403	0.210859771043671	chr16:66752000-66752499	chr16:66588000-66588499	0.42883	Foreground	Spearman
1708404	0.298473025593764	chr16:66752000-66752499	chr16:66588500-66588999	0.0897	Foreground	Spearman
1708405	0.218588936064107	chr16:66752000-66752499	chr16:66589000-66589499	0.39369	Foreground	Spearman
1708406	0.137042022474618	chr16:66752000-66752499	chr16:66589500-66589999	0.70154	Foreground	Spearman
1708407	0.29588412849074	chr16:66752000-66752499	chr16:66590000-66590499	0.09554	Foreground	Spearman
1708408	0.274921031558163	chr16:66752000-66752499	chr16:66590500-66590999	0.15529	Foreground	Spearman
1708409	0.242162320269815	chr16:66752000-66752499	chr16:66591000-66591499	0.2873	Foreground	Spearman
1708410	0.2154248383869	chr16:66752500-66752999	chr16:66584000-66584499	0.40786	Foreground	Spearman
1708411	0.128770131990831	chr16:66752500-66752999	chr16:66586000-66586499	0.72596	Foreground	Spearman
1708412	0.253518658597324	chr16:66752500-66752999	chr16:66586500-66586999	0.2384	Foreground	Spearman
1708413	0.288863662368758	chr16:66752500-66752999	chr16:66587000-66587499	0.11337	Foreground	Spearman
1708414	0.299635066114796	chr16:66752500-66752999	chr16:66587500-66587999	0.08669	Foreground	Spearman
1708415	0.280945474197313	chr16:66752500-66752999	chr16:66588000-66588499	0.1358	Foreground	Spearman
1708416	0.334883959505876	chr16:66752500-66752999	chr16:66588500-66588999	0.03657	Foreground	Spearman
1708417	0.140654359993782	chr16:66752500-66752999	chr16:66589000-66589499	0.69087	Foreground	Spearman
1708418	0.0779135589535862	chr16:66752500-66752999	chr16:66589500-66589999	0.84579	Foreground	Spearman
1708419	0.268388280006826	chr16:66752500-66752999	chr16:66590000-66590499	0.17853	Foreground	Spearman
1708420	0.245667634096453	chr16:66752500-66752999	chr16:66590500-66590999	0.27193	Foreground	Spearman
1708421	0.335611112900552	chr16:66752500-66752999	chr16:66591000-66591499	0.03591	Foreground	Spearman
1708422	0.287820129297596	chr16:66750000-66750499	chr16:66596500-66596999	0.11585	Foreground	Spearman
1708423	0.312866733989126	chr16:66750000-66750499	chr16:66597000-66597499	0.06159	Foreground	Spearman
1708424	0.168157306729483	chr16:66750000-66750499	chr16:66597500-66597999	0.5993	Foreground	Spearman
1708425	0.191279899371164	chr16:66750000-66750499	chr16:66598000-66598499	0.51037	Foreground	Spearman
1708426	0.316407935530485	chr16:66750000-66750499	chr16:66598500-66598999	0.05635	Foreground	Spearman
1708427	0.18977951829452	chr16:66750500-66750999	chr16:66596500-66596999	0.51648	Foreground	Spearman
1708428	0.252239001289593	chr16:66750500-66750999	chr16:66597000-66597499	0.24376	Foreground	Spearman
1708429	0.233305193386618	chr16:66750500-66750999	chr16:66597500-66597999	0.32673	Foreground	Spearman
1708430	0.205355042203499	chr16:66750500-66750999	chr16:66598000-66598499	0.45272	Foreground	Spearman
1708431	0.247242097308121	chr16:66750500-66750999	chr16:66598500-66598999	0.26501	Foreground	Spearman
1708432	0.0364691217966525	chr16:66751000-66751499	chr16:66596500-66596999	0.90842	Foreground	Spearman
1708433	0.0450782117598599	chr16:66751000-66751499	chr16:66597000-66597499	0.89733	Foreground	Spearman
1708434	0.089061266138852	chr16:66751000-66751499	chr16:66597500-66597999	0.823	Foreground	Spearman
1708435	0.118861157092353	chr16:66751000-66751499	chr16:66598000-66598499	0.75381	Foreground	Spearman
1708436	0.0346216681309533	chr16:66751000-66751499	chr16:66598500-66598999	0.91059	Foreground	Spearman
1708437	0.124558663998031	chr16:66751500-66751999	chr16:66596500-66596999	0.73809	Foreground	Spearman
1708438	0.131589768279776	chr16:66751500-66751999	chr16:66597000-66597499	0.71769	Foreground	Spearman
1708439	-0.0938183810687685	chr16:66751500-66751999	chr16:66597500-66597999	0.01652	Foreground	Spearman
1708440	-0.0775888549218101	chr16:66751500-66751999	chr16:66598000-66598499	0.0202	Foreground	Spearman
1708441	0.139490074626585	chr16:66751500-66751999	chr16:66598500-66598999	0.69447	Foreground	Spearman
1708442	0.218488550910942	chr16:66752000-66752499	chr16:66596500-66596999	0.39399	Foreground	Spearman
1708443	0.289935821622665	chr16:66752000-66752499	chr16:66597000-66597499	0.11063	Foreground	Spearman
1708444	0.180021529431094	chr16:66752000-66752499	chr16:66597500-66597999	0.55491	Foreground	Spearman
1708445	0.152926186106292	chr16:66752000-66752499	chr16:66598000-66598499	0.65163	Foreground	Spearman
1708446	0.282881289596584	chr16:66752000-66752499	chr16:66598500-66598999	0.12966	Foreground	Spearman
1708447	0.258071624624285	chr16:66752500-66752999	chr16:66596500-66596999	0.21902	Foreground	Spearman
1708448	0.327063490771173	chr16:66752500-66752999	chr16:66597000-66597499	0.04386	Foreground	Spearman
1708449	0.239882996396888	chr16:66752500-66752999	chr16:66597500-66597999	0.29727	Foreground	Spearman
1708450	0.254032176496982	chr16:66752500-66752999	chr16:66598000-66598499	0.23611	Foreground	Spearman
1708451	0.375858719672836	chr16:66752500-66752999	chr16:66598500-66598999	0.01654	Foreground	Spearman
1708452	0.166572834473805	chr16:66917500-66917999	chr16:67217000-67217499	0.60525	Foreground	Spearman
1708453	0.198745756095389	chr16:66918000-66918499	chr16:67217000-67217499	0.48045	Foreground	Spearman
1708454	0.183587967930584	chr16:66918500-66918999	chr16:67217000-67217499	0.54126	Foreground	Spearman
1708455	0.191274981721905	chr16:66919000-66919499	chr16:67217000-67217499	0.5104	Foreground	Spearman
1708456	0.213689832741689	chr16:66919500-66919999	chr16:67217000-67217499	0.41587	Foreground	Spearman
1708457	0.224892507510403	chr16:66920000-66920499	chr16:67217000-67217499	0.36535	Foreground	Spearman
1708458	0.265229176757965	chr16:66921000-66921499	chr16:67217000-67217499	0.19053	Foreground	Spearman
1708459	0.194503260253964	chr16:66921500-66921999	chr16:67217000-67217499	0.49762	Foreground	Spearman
1708460	0.192740662264398	chr16:66922000-66922499	chr16:67217000-67217499	0.50462	Foreground	Spearman
1708461	0.183836298237051	chr16:66923000-66923499	chr16:67217000-67217499	0.54035	Foreground	Spearman
1708462	0.224191684921215	chr16:66923500-66923999	chr16:67217000-67217499	0.36869	Foreground	Spearman
1708463	0.312463467336796	chr16:66924000-66924499	chr16:67217000-67217499	0.0621699999999999	Foreground	Spearman
1708464	0.102709162939172	chr16:66924500-66924999	chr16:67217000-67217499	0.79363	Foreground	Spearman
1708465	0.172217927297311	chr16:66925000-66925499	chr16:67217000-67217499	0.58452	Foreground	Spearman
1708466	0.306060107565699	chr16:66925500-66925999	chr16:67217000-67217499	0.07353	Foreground	Spearman
1708467	0.194348250537748	chr16:66926000-66926499	chr16:67217000-67217499	0.49816	Foreground	Spearman
1708468	0.318706613076649	chr16:66926500-66926999	chr16:67217000-67217499	0.05327	Foreground	Spearman
1708469	0.528039978060275	chr16:66927000-66927499	chr16:67217000-67217499	0.00165000000000004	Foreground	Spearman
1708470	0.195511011731407	chr16:66927500-66927999	chr16:67217000-67217499	0.49382	Foreground	Spearman
1708471	0.320287395396316	chr16:66928000-66928499	chr16:67217000-67217499	0.0513	Foreground	Spearman
1708472	0.0232400041227943	chr16:66928500-66928999	chr16:67217000-67217499	0.92296	Foreground	Spearman
1708473	0.102610482051896	chr16:66929000-66929499	chr16:67217000-67217499	0.79383	Foreground	Spearman
1708474	0.139839890922471	chr16:66929500-66929999	chr16:67217000-67217499	0.69333	Foreground	Spearman
1708475	0.4935901166931	chr16:66930000-66930499	chr16:67217000-67217499	0.00295000000000001	Foreground	Spearman
1708476	0.24077836253006	chr16:66930500-66930999	chr16:67217000-67217499	0.29316	Foreground	Spearman
1708477	0.136508658650948	chr16:66931000-66931499	chr16:67217000-67217499	0.70321	Foreground	Spearman
1708478	0.142711244519504	chr16:66931500-66931999	chr16:67217000-67217499	0.68437	Foreground	Spearman
1708479	0.125892169610206	chr16:66932000-66932499	chr16:67217000-67217499	0.73421	Foreground	Spearman
1708480	0.132636522523434	chr16:66932500-66932999	chr16:67217000-67217499	0.7147	Foreground	Spearman
1708481	0.118565909399089	chr16:66933000-66933499	chr16:67217000-67217499	0.75471	Foreground	Spearman
1708482	0.0958086149060389	chr16:67023000-67023499	chr16:67217000-67217499	0.8091	Foreground	Spearman
1708483	0.174249787725673	chr16:67024500-67024999	chr16:67217000-67217499	0.57691	Foreground	Spearman
1708484	0.158702353697122	chr16:67025000-67025499	chr16:67217000-67217499	0.63223	Foreground	Spearman
1708485	0.111948200568951	chr16:67026500-67026999	chr16:67217000-67217499	0.77103	Foreground	Spearman
1708486	0.14519401875633	chr16:67027000-67027499	chr16:67217000-67217499	0.67662	Foreground	Spearman
1708487	0.136128548586307	chr16:67027500-67027999	chr16:67217000-67217499	0.70429	Foreground	Spearman
1708488	0.152779592095007	chr16:67028000-67028499	chr16:67217000-67217499	0.65206	Foreground	Spearman
1708489	-0.195433167970802	chr16:67028500-67028999	chr16:67217000-67217499	0.00492000000000004	Foreground	Spearman
1708490	-0.291934790354294	chr16:67029000-67029499	chr16:67217000-67217499	0.00141000000000002	Foreground	Spearman
1708491	0.0496587119907141	chr16:67029500-67029999	chr16:67217000-67217499	0.8914	Foreground	Spearman
1708492	0.00507683321507889	chr16:67030000-67030499	chr16:67217000-67217499	0.93912	Foreground	Spearman
1708493	0.28119300607644	chr16:67106000-67106499	chr16:66979500-66979999	0.13503	Foreground	Spearman
1708494	0.301956277263134	chr16:67106000-67106499	chr16:66983500-66983999	0.08173	Foreground	Spearman
1708495	0.326630824244814	chr16:67106000-67106499	chr16:66984000-66984499	0.0443	Foreground	Spearman
1708496	0.290919749984526	chr16:67106000-67106499	chr16:66984500-66984999	0.10797	Foreground	Spearman
1708497	0.278743523542382	chr16:67106000-67106499	chr16:66985000-66985499	0.14223	Foreground	Spearman
1708498	0.301534198502637	chr16:67106000-67106499	chr16:66985500-66985999	0.08252	Foreground	Spearman
1708499	0.305860298604569	chr16:67106000-67106499	chr16:66986000-66986499	0.07397	Foreground	Spearman
1708500	0.269422182351143	chr16:67106000-67106499	chr16:66987000-66987499	0.17446	Foreground	Spearman
1708501	0.243970647766456	chr16:67106000-67106499	chr16:66987500-66987999	0.27932	Foreground	Spearman
1708502	0.282834663813135	chr16:67106000-67106499	chr16:66988500-66988999	0.12982	Foreground	Spearman
1708503	0.211827504464331	chr16:67106000-67106499	chr16:66989500-66989999	0.42434	Foreground	Spearman
1708504	0.231753176113606	chr16:67106000-67106499	chr16:66990000-66990499	0.33427	Foreground	Spearman
1708505	0.258741051374745	chr16:67106000-67106499	chr16:66990500-66990999	0.2164	Foreground	Spearman
1708506	0.302387053739274	chr16:67106000-67106499	chr16:66995500-66995999	0.0807600000000001	Foreground	Spearman
1708507	0.29243996326485	chr16:67106000-67106499	chr16:66997000-66997499	0.10379	Foreground	Spearman
1708508	0.301326624497252	chr16:67106000-67106499	chr16:66997500-66997999	0.08289	Foreground	Spearman
1708509	0.276309074671429	chr16:67106000-67106499	chr16:66998000-66998499	0.15018	Foreground	Spearman
1708510	0.257377970149675	chr16:67106000-67106499	chr16:66998500-66998999	0.22207	Foreground	Spearman
1708511	0.288926535280007	chr16:67106000-67106499	chr16:66999000-66999499	0.11323	Foreground	Spearman
1708512	0.24413309336813	chr16:67106000-67106499	chr16:66999500-66999999	0.27867	Foreground	Spearman
1708513	0.215147906983014	chr16:67106000-67106499	chr16:67000000-67000499	0.40906	Foreground	Spearman
1708514	0.0660303151620602	chr16:67106000-67106499	chr16:67000500-67000999	0.86646	Foreground	Spearman
1708515	0.127875660189963	chr16:67106000-67106499	chr16:67001000-67001499	0.72848	Foreground	Spearman
1708516	0.256452399979896	chr16:67106000-67106499	chr16:67001500-67001999	0.22602	Foreground	Spearman
1708517	0.263346617962715	chr16:67106000-67106499	chr16:67002000-67002499	0.19775	Foreground	Spearman
1708518	0.255283363522093	chr16:67106000-67106499	chr16:67002500-67002999	0.23085	Foreground	Spearman
1708519	0.250642818399051	chr16:67106000-67106499	chr16:67004000-67004499	0.25014	Foreground	Spearman
1708520	0.262686140560522	chr16:67106000-67106499	chr16:67004500-67004999	0.20057	Foreground	Spearman
1708521	0.289187344948906	chr16:67106000-67106499	chr16:67005000-67005499	0.11257	Foreground	Spearman
1708522	0.266907304549177	chr16:67106000-67106499	chr16:67006000-67006499	0.18402	Foreground	Spearman
1708523	0.278902771130741	chr16:67106000-67106499	chr16:67006500-67006999	0.14175	Foreground	Spearman
1708524	0.257673224367463	chr16:67106000-67106499	chr16:67007000-67007499	0.22082	Foreground	Spearman
1708525	0.214007432324968	chr16:67106000-67106499	chr16:67009000-67009499	0.41441	Foreground	Spearman
1708526	0.280028337544409	chr16:67106000-67106499	chr16:67009500-67009999	0.13855	Foreground	Spearman
1708527	0.256381967509649	chr16:67106000-67106499	chr16:67011500-67011999	0.22635	Foreground	Spearman
1708528	0.233797894181568	chr16:67106000-67106499	chr16:67012000-67012499	0.32452	Foreground	Spearman
1708529	0.241784641550255	chr16:67106000-67106499	chr16:67013000-67013499	0.28877	Foreground	Spearman
1708530	0.193016164824677	chr16:67106000-67106499	chr16:67013500-67013999	0.5034	Foreground	Spearman
1708531	0.145102509862419	chr16:67106000-67106499	chr16:67014000-67014499	0.67694	Foreground	Spearman
1708532	0.1599614204683	chr16:67106000-67106499	chr16:67014500-67014999	0.62798	Foreground	Spearman
1708533	0.30044286243948	chr16:67106000-67106499	chr16:67015000-67015499	0.08479	Foreground	Spearman
1708534	0.318812220118083	chr16:67106000-67106499	chr16:67015500-67015999	0.05315	Foreground	Spearman
1708535	0.242446357270854	chr16:67106000-67106499	chr16:67016000-67016499	0.28622	Foreground	Spearman
1708536	0.286326030129061	chr16:67106000-67106499	chr16:67016500-67016999	0.12015	Foreground	Spearman
1708537	0.282453400185792	chr16:67106500-67106999	chr16:66979500-66979999	0.13096	Foreground	Spearman
1708538	0.312228629762479	chr16:67106500-67106999	chr16:66983500-66983999	0.06254	Foreground	Spearman
1708539	0.348717204540953	chr16:67106500-67106999	chr16:66984000-66984499	0.02737	Foreground	Spearman
1708540	0.335563154810838	chr16:67106500-67106999	chr16:66984500-66984999	0.03599	Foreground	Spearman
1708541	0.323832248657488	chr16:67106500-67106999	chr16:66985000-66985499	0.04718	Foreground	Spearman
1708542	0.280839422005677	chr16:67106500-67106999	chr16:66985500-66985999	0.13617	Foreground	Spearman
1708543	0.311798505905677	chr16:67106500-67106999	chr16:66986000-66986499	0.06335	Foreground	Spearman
1708544	0.299058766617511	chr16:67106500-67106999	chr16:66987000-66987499	0.08833	Foreground	Spearman
1708545	0.27913695855801	chr16:67106500-67106999	chr16:66987500-66987999	0.14097	Foreground	Spearman
1708546	0.326975155493406	chr16:67106500-67106999	chr16:66988500-66988999	0.044	Foreground	Spearman
1708547	0.221307922889832	chr16:67106500-67106999	chr16:66989500-66989999	0.38162	Foreground	Spearman
1708548	0.248069132280642	chr16:67106500-67106999	chr16:66990000-66990499	0.26163	Foreground	Spearman
1708549	0.256064310198324	chr16:67106500-67106999	chr16:66990500-66990999	0.22753	Foreground	Spearman
1708550	0.357418838996611	chr16:67106500-67106999	chr16:66995500-66995999	0.02299	Foreground	Spearman
1708551	0.282352761644955	chr16:67106500-67106999	chr16:66997000-66997499	0.13136	Foreground	Spearman
1708552	0.319048293172931	chr16:67106500-67106999	chr16:66997500-66997999	0.05286	Foreground	Spearman
1708553	0.338616178525766	chr16:67106500-67106999	chr16:66998000-66998499	0.03346	Foreground	Spearman
1708554	0.307163516884021	chr16:67106500-67106999	chr16:66998500-66998999	0.07142	Foreground	Spearman
1708555	0.322943536686641	chr16:67106500-67106999	chr16:66999000-66999499	0.04805	Foreground	Spearman
1708556	0.304655486104354	chr16:67106500-67106999	chr16:66999500-66999999	0.07623	Foreground	Spearman
1708557	0.204849913513101	chr16:67106500-67106999	chr16:67000000-67000499	0.45491	Foreground	Spearman
1708558	0.0743257639262215	chr16:67106500-67106999	chr16:67000500-67000999	0.85231	Foreground	Spearman
1708559	0.141375304722677	chr16:67106500-67106999	chr16:67001000-67001499	0.68872	Foreground	Spearman
1708560	0.293583185418344	chr16:67106500-67106999	chr16:67001500-67001999	0.10086	Foreground	Spearman
1708561	0.331628834142956	chr16:67106500-67106999	chr16:67002000-67002499	0.03942	Foreground	Spearman
1708562	0.290768796997374	chr16:67106500-67106999	chr16:67002500-67002999	0.10836	Foreground	Spearman
1708563	0.313204261309449	chr16:67106500-67106999	chr16:67004000-67004499	0.06103	Foreground	Spearman
1708564	0.279084888189015	chr16:67106500-67106999	chr16:67004500-67004999	0.14114	Foreground	Spearman
1708565	0.275053166415879	chr16:67106500-67106999	chr16:67005000-67005499	0.15489	Foreground	Spearman
1708566	0.249275733601694	chr16:67106500-67106999	chr16:67006000-67006499	0.25623	Foreground	Spearman
1708567	0.280199706782997	chr16:67106500-67106999	chr16:67006500-67006999	0.13802	Foreground	Spearman
1708568	0.293441480569151	chr16:67106500-67106999	chr16:67007000-67007499	0.1012	Foreground	Spearman
1708569	0.233575824883214	chr16:67106500-67106999	chr16:67009000-67009499	0.32557	Foreground	Spearman
1708570	0.282143298588981	chr16:67106500-67106999	chr16:67009500-67009999	0.13205	Foreground	Spearman
1708571	0.321401593273136	chr16:67106500-67106999	chr16:67011500-67011999	0.04995	Foreground	Spearman
1708572	0.29720017605908	chr16:67106500-67106999	chr16:67012000-67012499	0.09267	Foreground	Spearman
1708573	0.277525737342001	chr16:67106500-67106999	chr16:67013000-67013499	0.14616	Foreground	Spearman
1708574	0.2097369370091	chr16:67106500-67106999	chr16:67013500-67013999	0.43359	Foreground	Spearman
1708575	0.164230413964236	chr16:67106500-67106999	chr16:67014000-67014499	0.61327	Foreground	Spearman
1708576	0.18570596571271	chr16:67106500-67106999	chr16:67014500-67014999	0.53283	Foreground	Spearman
1708577	0.283763120316417	chr16:67106500-67106999	chr16:67015000-67015499	0.127	Foreground	Spearman
1708578	0.329920658978391	chr16:67106500-67106999	chr16:67015500-67015999	0.04096	Foreground	Spearman
1708579	0.255514252296424	chr16:67106500-67106999	chr16:67016000-67016499	0.22982	Foreground	Spearman
1708580	0.297215427482689	chr16:67106500-67106999	chr16:67016500-67016999	0.09263	Foreground	Spearman
1708581	0.277808273824404	chr16:67107000-67107499	chr16:66979500-66979999	0.14531	Foreground	Spearman
1708582	0.337449198352088	chr16:67107000-67107499	chr16:66983500-66983999	0.03438	Foreground	Spearman
1708583	0.344534879040353	chr16:67107000-67107499	chr16:66984000-66984499	0.02951	Foreground	Spearman
1708584	0.370542321834658	chr16:67107000-67107499	chr16:66984500-66984999	0.01824	Foreground	Spearman
1708585	0.325685333208394	chr16:67107000-67107499	chr16:66985000-66985499	0.04512	Foreground	Spearman
1708586	0.361229245537452	chr16:67107000-67107499	chr16:66985500-66985999	0.02114	Foreground	Spearman
1708587	0.304411549663223	chr16:67107000-67107499	chr16:66986000-66986499	0.07675	Foreground	Spearman
1708588	0.297770545147067	chr16:67107000-67107499	chr16:66987000-66987499	0.09127	Foreground	Spearman
1708589	0.259706741345318	chr16:67107000-67107499	chr16:66987500-66987999	0.21231	Foreground	Spearman
1708590	0.298591759726297	chr16:67107000-67107499	chr16:66988500-66988999	0.08939	Foreground	Spearman
1708591	0.236314643801272	chr16:67107000-67107499	chr16:66989500-66989999	0.31308	Foreground	Spearman
1708592	0.282155699824531	chr16:67107000-67107499	chr16:66990000-66990499	0.13201	Foreground	Spearman
1708593	0.201372135837155	chr16:67107000-67107499	chr16:66990500-66990999	0.46968	Foreground	Spearman
1708594	0.26683773755874	chr16:67107000-67107499	chr16:66995500-66995999	0.18424	Foreground	Spearman
1708595	0.292518456248134	chr16:67107000-67107499	chr16:66997000-66997499	0.10365	Foreground	Spearman
1708596	0.32828542018849	chr16:67107000-67107499	chr16:66997500-66997999	0.04248	Foreground	Spearman
1708597	0.311329666000661	chr16:67107000-67107499	chr16:66998000-66998499	0.0640500000000001	Foreground	Spearman
1708598	0.318650570823016	chr16:67107000-67107499	chr16:66998500-66998999	0.05336	Foreground	Spearman
1708599	0.318800049313376	chr16:67107000-67107499	chr16:66999000-66999499	0.0531700000000001	Foreground	Spearman
1708600	0.312292303203086	chr16:67107000-67107499	chr16:66999500-66999999	0.0624400000000001	Foreground	Spearman
1708601	0.226581654566056	chr16:67107000-67107499	chr16:67000000-67000499	0.35795	Foreground	Spearman
1708602	0.15211240156919	chr16:67107000-67107499	chr16:67000500-67000999	0.65415	Foreground	Spearman
1708603	0.154587658908047	chr16:67107000-67107499	chr16:67001000-67001499	0.6464	Foreground	Spearman
1708604	0.284674315741808	chr16:67107000-67107499	chr16:67001500-67001999	0.12472	Foreground	Spearman
1708605	0.310697017413149	chr16:67107000-67107499	chr16:67002000-67002499	0.06512	Foreground	Spearman
1708606	0.307390455474927	chr16:67107000-67107499	chr16:67002500-67002999	0.07097	Foreground	Spearman
1708607	0.23041159572136	chr16:67107000-67107499	chr16:67004000-67004499	0.34063	Foreground	Spearman
1708608	0.277367748881169	chr16:67107000-67107499	chr16:67004500-67004999	0.14668	Foreground	Spearman
1708609	0.26400110804709	chr16:67107000-67107499	chr16:67005000-67005499	0.19515	Foreground	Spearman
1708610	0.24096329565196	chr16:67107000-67107499	chr16:67006000-67006499	0.29242	Foreground	Spearman
1708611	0.274266168661764	chr16:67107000-67107499	chr16:67006500-67006999	0.15748	Foreground	Spearman
1708612	0.278359400905392	chr16:67107000-67107499	chr16:67007000-67007499	0.1435	Foreground	Spearman
1708613	0.252124962346183	chr16:67107000-67107499	chr16:67009000-67009499	0.24427	Foreground	Spearman
1708614	0.254687025734674	chr16:67107000-67107499	chr16:67009500-67009999	0.23326	Foreground	Spearman
1708615	0.29897832384974	chr16:67107000-67107499	chr16:67011500-67011999	0.08853	Foreground	Spearman
1708616	0.251745484101182	chr16:67107000-67107499	chr16:67012000-67012499	0.24584	Foreground	Spearman
1708617	0.300259010292891	chr16:67107000-67107499	chr16:67013000-67013499	0.0852000000000001	Foreground	Spearman
1708618	0.251233255687542	chr16:67107000-67107499	chr16:67013500-67013999	0.24785	Foreground	Spearman
1708619	0.188757494680817	chr16:67107000-67107499	chr16:67014000-67014499	0.52071	Foreground	Spearman
1708620	0.180624333353888	chr16:67107000-67107499	chr16:67014500-67014999	0.55269	Foreground	Spearman
1708621	0.281082276796274	chr16:67107000-67107499	chr16:67015000-67015499	0.13546	Foreground	Spearman
1708622	0.300912251595238	chr16:67107000-67107499	chr16:67015500-67015999	0.0837	Foreground	Spearman
1708623	0.233198995809197	chr16:67107000-67107499	chr16:67016000-67016499	0.32723	Foreground	Spearman
1708624	0.309342286853417	chr16:67107000-67107499	chr16:67016500-67016999	0.06752	Foreground	Spearman
1708625	0.261139375161737	chr16:67107500-67107999	chr16:66979500-66979999	0.20653	Foreground	Spearman
1708626	0.308304395518516	chr16:67107500-67107999	chr16:66983500-66983999	0.06937	Foreground	Spearman
1708627	0.316718200232467	chr16:67107500-67107999	chr16:66984000-66984499	0.05587	Foreground	Spearman
1708628	0.337666825381524	chr16:67107500-67107999	chr16:66984500-66984999	0.03425	Foreground	Spearman
1708629	0.33445425929686	chr16:67107500-67107999	chr16:66985000-66985499	0.03687	Foreground	Spearman
1708630	0.339281283392009	chr16:67107500-67107999	chr16:66985500-66985999	0.0329199999999999	Foreground	Spearman
1708631	0.318338664042603	chr16:67107500-67107999	chr16:66986000-66986499	0.05387	Foreground	Spearman
1708632	0.298879288587499	chr16:67107500-67107999	chr16:66987000-66987499	0.08873	Foreground	Spearman
1708633	0.292225794853965	chr16:67107500-67107999	chr16:66987500-66987999	0.10442	Foreground	Spearman
1708634	0.287348210262173	chr16:67107500-67107999	chr16:66988500-66988999	0.11738	Foreground	Spearman
1708635	0.248766933182626	chr16:67107500-67107999	chr16:66989500-66989999	0.25835	Foreground	Spearman
1708636	0.238597550855479	chr16:67107500-67107999	chr16:66990000-66990499	0.30311	Foreground	Spearman
1708637	0.242830816444359	chr16:67107500-67107999	chr16:66990500-66990999	0.28434	Foreground	Spearman
1708638	0.294598239606013	chr16:67107500-67107999	chr16:66995500-66995999	0.09833	Foreground	Spearman
1708639	0.311576766465122	chr16:67107500-67107999	chr16:66997000-66997499	0.06367	Foreground	Spearman
1708640	0.335458073029404	chr16:67107500-67107999	chr16:66997500-66997999	0.03609	Foreground	Spearman
1708641	0.316866391462301	chr16:67107500-67107999	chr16:66998000-66998499	0.05566	Foreground	Spearman
1708642	0.280189979876753	chr16:67107500-67107999	chr16:66998500-66998999	0.13803	Foreground	Spearman
1708643	0.281179010308943	chr16:67107500-67107999	chr16:66999000-66999499	0.13508	Foreground	Spearman
1708644	0.294121289791108	chr16:67107500-67107999	chr16:66999500-66999999	0.09958	Foreground	Spearman
1708645	0.211503099488904	chr16:67107500-67107999	chr16:67000000-67000499	0.42569	Foreground	Spearman
1708646	0.121546936529325	chr16:67107500-67107999	chr16:67000500-67000999	0.74664	Foreground	Spearman
1708647	0.143982993091408	chr16:67107500-67107999	chr16:67001000-67001499	0.68027	Foreground	Spearman
1708648	0.289725487931135	chr16:67107500-67107999	chr16:67001500-67001999	0.1112	Foreground	Spearman
1708649	0.287168591786481	chr16:67107500-67107999	chr16:67002000-67002499	0.11787	Foreground	Spearman
1708650	0.25824838181711	chr16:67107500-67107999	chr16:67002500-67002999	0.21832	Foreground	Spearman
1708651	0.238743405076518	chr16:67107500-67107999	chr16:67004000-67004499	0.30245	Foreground	Spearman
1708652	0.250806972769099	chr16:67107500-67107999	chr16:67004500-67004999	0.24937	Foreground	Spearman
1708653	0.259271329574574	chr16:67107500-67107999	chr16:67005000-67005499	0.21409	Foreground	Spearman
1708654	0.2246499292586	chr16:67107500-67107999	chr16:67006000-67006499	0.36639	Foreground	Spearman
1708655	0.241961523356736	chr16:67107500-67107999	chr16:67006500-67006999	0.28827	Foreground	Spearman
1708656	0.25144846287465	chr16:67107500-67107999	chr16:67007000-67007499	0.24698	Foreground	Spearman
1708657	0.257251381379671	chr16:67107500-67107999	chr16:67009000-67009499	0.2227	Foreground	Spearman
1708658	0.281620428680952	chr16:67107500-67107999	chr16:67009500-67009999	0.13375	Foreground	Spearman
1708659	0.274677926060801	chr16:67107500-67107999	chr16:67011500-67011999	0.15608	Foreground	Spearman
1708660	0.295983233612966	chr16:67107500-67107999	chr16:67012000-67012499	0.0953000000000001	Foreground	Spearman
1708661	0.287343128539518	chr16:67107500-67107999	chr16:67013000-67013499	0.1174	Foreground	Spearman
1708662	0.227792241727841	chr16:67107500-67107999	chr16:67013500-67013999	0.35243	Foreground	Spearman
1708663	0.164046080943562	chr16:67107500-67107999	chr16:67014000-67014499	0.61389	Foreground	Spearman
1708664	0.182993956422775	chr16:67107500-67107999	chr16:67014500-67014999	0.54339	Foreground	Spearman
1708665	0.31355694186764	chr16:67107500-67107999	chr16:67015000-67015499	0.06062	Foreground	Spearman
1708666	0.360871160351592	chr16:67107500-67107999	chr16:67015500-67015999	0.02135	Foreground	Spearman
1708667	0.252843397745818	chr16:67107500-67107999	chr16:67016000-67016499	0.24132	Foreground	Spearman
1708668	0.320860450588305	chr16:67107500-67107999	chr16:67016500-67016999	0.05063	Foreground	Spearman
1708669	0.277754818192653	chr16:67108500-67108999	chr16:66979500-66979999	0.14548	Foreground	Spearman
1708670	0.264312366198593	chr16:67108500-67108999	chr16:66983500-66983999	0.19392	Foreground	Spearman
1708671	0.326811092855953	chr16:67108500-67108999	chr16:66984000-66984499	0.04413	Foreground	Spearman
1708672	0.308504606134899	chr16:67108500-67108999	chr16:66984500-66984999	0.06903	Foreground	Spearman
1708673	0.301294130317021	chr16:67108500-67108999	chr16:66985000-66985499	0.08296	Foreground	Spearman
1708674	0.305576783553596	chr16:67108500-67108999	chr16:66985500-66985999	0.07455	Foreground	Spearman
1708675	0.295172798194336	chr16:67108500-67108999	chr16:66986000-66986499	0.09711	Foreground	Spearman
1708676	0.271229753242249	chr16:67108500-67108999	chr16:66987000-66987499	0.16793	Foreground	Spearman
1708677	0.235171249390595	chr16:67108500-67108999	chr16:66987500-66987999	0.31828	Foreground	Spearman
1708678	0.318198776432503	chr16:67108500-67108999	chr16:66988500-66988999	0.05404	Foreground	Spearman
1708679	0.24092804919334	chr16:67108500-67108999	chr16:66989500-66989999	0.29253	Foreground	Spearman
1708680	0.300919959601119	chr16:67108500-67108999	chr16:66990000-66990499	0.08368	Foreground	Spearman
1708681	0.24391406602405	chr16:67108500-67108999	chr16:66990500-66990999	0.27965	Foreground	Spearman
1708682	0.271357777177113	chr16:67108500-67108999	chr16:66995500-66995999	0.1676	Foreground	Spearman
1708683	0.323201502828227	chr16:67108500-67108999	chr16:66997000-66997499	0.04783	Foreground	Spearman
1708684	0.356490200397028	chr16:67108500-67108999	chr16:66997500-66997999	0.02339	Foreground	Spearman
1708685	0.38036619901521	chr16:67108500-67108999	chr16:66998000-66998499	0.0153799999999999	Foreground	Spearman
1708686	0.302113282158828	chr16:67108500-67108999	chr16:66998500-66998999	0.08141	Foreground	Spearman
1708687	0.319592725942534	chr16:67108500-67108999	chr16:66999000-66999499	0.05227	Foreground	Spearman
1708688	0.319931041548423	chr16:67108500-67108999	chr16:66999500-66999999	0.05183	Foreground	Spearman
1708689	0.208748821238019	chr16:67108500-67108999	chr16:67000000-67000499	0.43786	Foreground	Spearman
1708690	0.127697918735251	chr16:67108500-67108999	chr16:67000500-67000999	0.72904	Foreground	Spearman
1708691	0.116349786257687	chr16:67108500-67108999	chr16:67001000-67001499	0.76007	Foreground	Spearman
1708692	0.297154794304216	chr16:67108500-67108999	chr16:67001500-67001999	0.09276	Foreground	Spearman
1708693	0.293431042060361	chr16:67108500-67108999	chr16:67002000-67002499	0.10121	Foreground	Spearman
1708694	0.276864226066957	chr16:67108500-67108999	chr16:67002500-67002999	0.14831	Foreground	Spearman
1708695	0.258502583360588	chr16:67108500-67108999	chr16:67004000-67004499	0.21725	Foreground	Spearman
1708696	0.275547407053334	chr16:67108500-67108999	chr16:67004500-67004999	0.15315	Foreground	Spearman
1708697	0.250724570987201	chr16:67108500-67108999	chr16:67005000-67005499	0.24973	Foreground	Spearman
1708698	0.248730888601832	chr16:67108500-67108999	chr16:67006000-67006499	0.2585	Foreground	Spearman
1708699	0.274473910773569	chr16:67108500-67108999	chr16:67006500-67006999	0.15669	Foreground	Spearman
1708700	0.298594751152133	chr16:67108500-67108999	chr16:67007000-67007499	0.0893699999999999	Foreground	Spearman
1708701	0.272464032348398	chr16:67108500-67108999	chr16:67009000-67009499	0.16411	Foreground	Spearman
1708702	0.251778162462403	chr16:67108500-67108999	chr16:67009500-67009999	0.24567	Foreground	Spearman
1708703	0.287189620438098	chr16:67108500-67108999	chr16:67011500-67011999	0.11784	Foreground	Spearman
1708704	0.252673917371796	chr16:67108500-67108999	chr16:67012000-67012499	0.24196	Foreground	Spearman
1708705	0.31244726088492	chr16:67108500-67108999	chr16:67013000-67013499	0.0622	Foreground	Spearman
1708706	0.223093067660614	chr16:67108500-67108999	chr16:67013500-67013999	0.37344	Foreground	Spearman
1708707	0.160842969842143	chr16:67108500-67108999	chr16:67014000-67014499	0.62501	Foreground	Spearman
1708708	0.219066741816443	chr16:67108500-67108999	chr16:67014500-67014999	0.39151	Foreground	Spearman
1708709	0.332021653760501	chr16:67108500-67108999	chr16:67015000-67015499	0.03912	Foreground	Spearman
1708710	0.286680754610417	chr16:67108500-67108999	chr16:67015500-67015999	0.11919	Foreground	Spearman
1708711	0.292263489278809	chr16:67108500-67108999	chr16:67016000-67016499	0.1043	Foreground	Spearman
1708712	0.333563099407063	chr16:67108500-67108999	chr16:67016500-67016999	0.03768	Foreground	Spearman
1708713	0.223794251318822	chr16:67109000-67109499	chr16:66979500-66979999	0.37033	Foreground	Spearman
1708714	0.197401583264894	chr16:67109000-67109499	chr16:66983500-66983999	0.48589	Foreground	Spearman
1708715	0.29951830406221	chr16:67109000-67109499	chr16:66984000-66984499	0.08693	Foreground	Spearman
1708716	0.310577458458889	chr16:67109000-67109499	chr16:66984500-66984999	0.06537	Foreground	Spearman
1708717	0.318637438039455	chr16:67109000-67109499	chr16:66985000-66985499	0.0534	Foreground	Spearman
1708718	0.236321562212455	chr16:67109000-67109499	chr16:66985500-66985999	0.31304	Foreground	Spearman
1708719	0.252289857642624	chr16:67109000-67109499	chr16:66986000-66986499	0.24352	Foreground	Spearman
1708720	0.202144018957303	chr16:67109000-67109499	chr16:66987000-66987499	0.4663	Foreground	Spearman
1708721	0.169273816973191	chr16:67109000-67109499	chr16:66987500-66987999	0.59523	Foreground	Spearman
1708722	0.236436685524024	chr16:67109000-67109499	chr16:66988500-66988999	0.31258	Foreground	Spearman
1708723	0.22217316103543	chr16:67109000-67109499	chr16:66989500-66989999	0.37767	Foreground	Spearman
1708724	0.225173569431529	chr16:67109000-67109499	chr16:66990000-66990499	0.36406	Foreground	Spearman
1708725	0.18579415488493	chr16:67109000-67109499	chr16:66990500-66990999	0.53243	Foreground	Spearman
1708726	0.226136220579765	chr16:67109000-67109499	chr16:66995500-66995999	0.36007	Foreground	Spearman
1708727	0.230211851910212	chr16:67109000-67109499	chr16:66997000-66997499	0.3415	Foreground	Spearman
1708728	0.274129542945988	chr16:67109000-67109499	chr16:66997500-66997999	0.15792	Foreground	Spearman
1708729	0.297962751563521	chr16:67109000-67109499	chr16:66998000-66998499	0.09083	Foreground	Spearman
1708730	0.291566625653628	chr16:67109000-67109499	chr16:66998500-66998999	0.10631	Foreground	Spearman
1708731	0.309186974947728	chr16:67109000-67109499	chr16:66999000-66999499	0.06778	Foreground	Spearman
1708732	0.282157340693041	chr16:67109000-67109499	chr16:66999500-66999999	0.13201	Foreground	Spearman
1708733	0.214257954322438	chr16:67109000-67109499	chr16:67000000-67000499	0.41334	Foreground	Spearman
1708734	0.175863097056957	chr16:67109000-67109499	chr16:67000500-67000999	0.57093	Foreground	Spearman
1708735	0.204836873199396	chr16:67109000-67109499	chr16:67001000-67001499	0.45498	Foreground	Spearman
1708736	0.289901812379316	chr16:67109000-67109499	chr16:67001500-67001999	0.11073	Foreground	Spearman
1708737	0.24607202453797	chr16:67109000-67109499	chr16:67002000-67002499	0.27024	Foreground	Spearman
1708738	0.227781582731739	chr16:67109000-67109499	chr16:67002500-67002999	0.35245	Foreground	Spearman
1708739	0.201720938030962	chr16:67109000-67109499	chr16:67004000-67004499	0.46809	Foreground	Spearman
1708740	0.19478185882526	chr16:67109000-67109499	chr16:67004500-67004999	0.49655	Foreground	Spearman
1708741	0.194649457600575	chr16:67109000-67109499	chr16:67005000-67005499	0.49712	Foreground	Spearman
1708742	0.192078933585206	chr16:67109000-67109499	chr16:67006000-67006499	0.50726	Foreground	Spearman
1708743	0.182979722977604	chr16:67109000-67109499	chr16:67006500-67006999	0.54348	Foreground	Spearman
1708744	0.197873622462147	chr16:67109000-67109499	chr16:67007000-67007499	0.48392	Foreground	Spearman
1708745	0.204270996621814	chr16:67109000-67109499	chr16:67009000-67009499	0.45744	Foreground	Spearman
1708746	0.238407306996857	chr16:67109000-67109499	chr16:67009500-67009999	0.30396	Foreground	Spearman
1708747	0.220186527104797	chr16:67109000-67109499	chr16:67011500-67011999	0.38643	Foreground	Spearman
1708748	0.207741904970692	chr16:67109000-67109499	chr16:67012000-67012499	0.44258	Foreground	Spearman
1708749	0.261062943912557	chr16:67109000-67109499	chr16:67013000-67013499	0.2069	Foreground	Spearman
1708750	0.240936150864562	chr16:67109000-67109499	chr16:67013500-67013999	0.29251	Foreground	Spearman
1708751	0.196214659727605	chr16:67109000-67109499	chr16:67014000-67014499	0.49094	Foreground	Spearman
1708752	0.226871351353995	chr16:67109000-67109499	chr16:67014500-67014999	0.35671	Foreground	Spearman
1708753	0.227636108907701	chr16:67109000-67109499	chr16:67015000-67015499	0.3531	Foreground	Spearman
1708754	0.251286062421773	chr16:67109000-67109499	chr16:67015500-67015999	0.24764	Foreground	Spearman
1708755	0.202068924603704	chr16:67109000-67109499	chr16:67016000-67016499	0.46664	Foreground	Spearman
1708756	0.275593631295187	chr16:67109000-67109499	chr16:67016500-67016999	0.15298	Foreground	Spearman
1708757	0.0959718091262435	chr16:67109500-67109999	chr16:66979500-66979999	0.80879	Foreground	Spearman
1708758	0.192571332045497	chr16:67109500-67109999	chr16:66983500-66983999	0.50536	Foreground	Spearman
1708759	0.404803666274429	chr16:67109500-67109999	chr16:66984000-66984499	0.0106000000000001	Foreground	Spearman
1708760	0.413005177351254	chr16:67109500-67109999	chr16:66984500-66984999	0.00944999999999996	Foreground	Spearman
1708761	0.395055410314663	chr16:67109500-67109999	chr16:66985000-66985499	0.01239	Foreground	Spearman
1708762	0.258074137602178	chr16:67109500-67109999	chr16:66985500-66985999	0.21901	Foreground	Spearman
1708763	0.282510459857692	chr16:67109500-67109999	chr16:66986000-66986499	0.13076	Foreground	Spearman
1708764	0.0839767763131431	chr16:67109500-67109999	chr16:66987000-66987499	0.83399	Foreground	Spearman
1708765	0.128709501704668	chr16:67109500-67109999	chr16:66987500-66987999	0.72623	Foreground	Spearman
1708766	0.143445085097185	chr16:67109500-67109999	chr16:66988500-66988999	0.68217	Foreground	Spearman
1708767	0.168670310005857	chr16:67109500-67109999	chr16:66989500-66989999	0.59751	Foreground	Spearman
1708768	0.149823163882729	chr16:67109500-67109999	chr16:66990000-66990499	0.66165	Foreground	Spearman
1708769	0.118754406886799	chr16:67109500-67109999	chr16:66990500-66990999	0.75407	Foreground	Spearman
1708770	0.140396954455216	chr16:67109500-67109999	chr16:66995500-66995999	0.6917	Foreground	Spearman
1708771	0.196957265576925	chr16:67109500-67109999	chr16:66997000-66997499	0.48789	Foreground	Spearman
1708772	0.220319310466993	chr16:67109500-67109999	chr16:66997500-66997999	0.38575	Foreground	Spearman
1708773	0.205431694109137	chr16:67109500-67109999	chr16:66998000-66998499	0.45247	Foreground	Spearman
1708774	0.21238102374901	chr16:67109500-67109999	chr16:66998500-66998999	0.42176	Foreground	Spearman
1708775	0.164879232353259	chr16:67109500-67109999	chr16:66999000-66999499	0.61111	Foreground	Spearman
1708776	0.162243179861914	chr16:67109500-67109999	chr16:66999500-66999999	0.62013	Foreground	Spearman
1708777	0.341168142580225	chr16:67109500-67109999	chr16:67000000-67000499	0.0315299999999999	Foreground	Spearman
1708778	0.412497285944421	chr16:67109500-67109999	chr16:67000500-67000999	0.00951999999999997	Foreground	Spearman
1708779	0.423397970202973	chr16:67109500-67109999	chr16:67001000-67001499	0.00819000000000003	Foreground	Spearman
1708780	0.16255552106137	chr16:67109500-67109999	chr16:67001500-67001999	0.61913	Foreground	Spearman
1708781	0.108554623347778	chr16:67109500-67109999	chr16:67002000-67002499	0.77939	Foreground	Spearman
1708782	0.118857016535506	chr16:67109500-67109999	chr16:67002500-67002999	0.75382	Foreground	Spearman
1708783	0.135426686247218	chr16:67109500-67109999	chr16:67004000-67004499	0.70671	Foreground	Spearman
1708784	0.122268302609404	chr16:67109500-67109999	chr16:67004500-67004999	0.74448	Foreground	Spearman
1708785	0.170071495947787	chr16:67109500-67109999	chr16:67005000-67005499	0.59218	Foreground	Spearman
1708786	0.130814362762697	chr16:67109500-67109999	chr16:67006000-67006499	0.71995	Foreground	Spearman
1708787	0.117190185912413	chr16:67109500-67109999	chr16:67006500-67006999	0.75806	Foreground	Spearman
1708788	0.0372073955190554	chr16:67109500-67109999	chr16:67007000-67007499	0.90744	Foreground	Spearman
1708789	0.143915202136805	chr16:67109500-67109999	chr16:67009000-67009499	0.68045	Foreground	Spearman
1708790	0.156418159357073	chr16:67109500-67109999	chr16:67009500-67009999	0.63991	Foreground	Spearman
1708791	0.140608574791676	chr16:67109500-67109999	chr16:67011500-67011999	0.69107	Foreground	Spearman
1708792	0.14779274473781	chr16:67109500-67109999	chr16:67012000-67012499	0.66811	Foreground	Spearman
1708793	0.186659965897938	chr16:67109500-67109999	chr16:67013000-67013499	0.52899	Foreground	Spearman
1708794	0.57901325806712	chr16:67109500-67109999	chr16:67013500-67013999	0.000709999999999988	Foreground	Spearman
1708795	0.493664360432498	chr16:67109500-67109999	chr16:67014000-67014499	0.00294000000000005	Foreground	Spearman
1708796	0.068147050414824	chr16:67109500-67109999	chr16:67014500-67014999	0.86296	Foreground	Spearman
1708797	0.0990446224760605	chr16:67109500-67109999	chr16:67015000-67015499	0.80232	Foreground	Spearman
1708798	0.168929333763281	chr16:67109500-67109999	chr16:67015500-67015999	0.59654	Foreground	Spearman
1708799	0.0333482744148486	chr16:67109500-67109999	chr16:67016000-67016499	0.91218	Foreground	Spearman
1708800	0.186616522438786	chr16:67109500-67109999	chr16:67016500-67016999	0.52919	Foreground	Spearman
1708801	0.11622940649834	chr16:67110000-67110499	chr16:66979500-66979999	0.76047	Foreground	Spearman
1708802	0.177033247901928	chr16:67110000-67110499	chr16:66983500-66983999	0.56625	Foreground	Spearman
1708803	0.383261877883889	chr16:67110000-67110499	chr16:66984000-66984499	0.01471	Foreground	Spearman
1708804	0.420222362636196	chr16:67110000-67110499	chr16:66984500-66984999	0.00851000000000002	Foreground	Spearman
1708805	0.389798680949955	chr16:67110000-67110499	chr16:66985000-66985499	0.01344	Foreground	Spearman
1708806	0.263700069752963	chr16:67110000-67110499	chr16:66985500-66985999	0.19634	Foreground	Spearman
1708807	0.272279853222162	chr16:67110000-67110499	chr16:66986000-66986499	0.16465	Foreground	Spearman
1708808	0.105541395141746	chr16:67110000-67110499	chr16:66987000-66987499	0.78674	Foreground	Spearman
1708809	0.133165165990946	chr16:67110000-67110499	chr16:66987500-66987999	0.71333	Foreground	Spearman
1708810	0.133566736016527	chr16:67110000-67110499	chr16:66988500-66988999	0.71221	Foreground	Spearman
1708811	0.175393682959198	chr16:67110000-67110499	chr16:66989500-66989999	0.57257	Foreground	Spearman
1708812	0.15618665312626	chr16:67110000-67110499	chr16:66990000-66990499	0.6406	Foreground	Spearman
1708813	0.111825118135906	chr16:67110000-67110499	chr16:66990500-66990999	0.77134	Foreground	Spearman
1708814	0.158478879274914	chr16:67110000-67110499	chr16:66995500-66995999	0.63304	Foreground	Spearman
1708815	0.191579276991521	chr16:67110000-67110499	chr16:66997000-66997499	0.50935	Foreground	Spearman
1708816	0.220742683691007	chr16:67110000-67110499	chr16:66997500-66997999	0.38405	Foreground	Spearman
1708817	0.216924908583726	chr16:67110000-67110499	chr16:66998000-66998499	0.40089	Foreground	Spearman
1708818	0.23398029313431	chr16:67110000-67110499	chr16:66998500-66998999	0.32368	Foreground	Spearman
1708819	0.190110996028974	chr16:67110000-67110499	chr16:66999000-66999499	0.51504	Foreground	Spearman
1708820	0.20750836072068	chr16:67110000-67110499	chr16:66999500-66999999	0.44335	Foreground	Spearman
1708821	0.31427879934062	chr16:67110000-67110499	chr16:67000000-67000499	0.05943	Foreground	Spearman
1708822	0.375420083092499	chr16:67110000-67110499	chr16:67000500-67000999	0.0166500000000001	Foreground	Spearman
1708823	0.425148017700214	chr16:67110000-67110499	chr16:67001000-67001499	0.00800000000000001	Foreground	Spearman
1708824	0.209586460146989	chr16:67110000-67110499	chr16:67001500-67001999	0.43438	Foreground	Spearman
1708825	0.161609924998053	chr16:67110000-67110499	chr16:67002000-67002499	0.62239	Foreground	Spearman
1708826	0.130079978084605	chr16:67110000-67110499	chr16:67002500-67002999	0.72202	Foreground	Spearman
1708827	0.143584366489672	chr16:67110000-67110499	chr16:67004000-67004499	0.68163	Foreground	Spearman
1708828	0.137727345239614	chr16:67110000-67110499	chr16:67004500-67004999	0.6996	Foreground	Spearman
1708829	0.153916389292153	chr16:67110000-67110499	chr16:67005000-67005499	0.64841	Foreground	Spearman
1708830	0.132409005331959	chr16:67110000-67110499	chr16:67006000-67006499	0.71529	Foreground	Spearman
1708831	0.123473280123191	chr16:67110000-67110499	chr16:67006500-67006999	0.74107	Foreground	Spearman
1708832	0.0626396392052004	chr16:67110000-67110499	chr16:67007000-67007499	0.87182	Foreground	Spearman
1708833	0.158677335115121	chr16:67110000-67110499	chr16:67009000-67009499	0.63233	Foreground	Spearman
1708834	0.164999024964102	chr16:67110000-67110499	chr16:67009500-67009999	0.61076	Foreground	Spearman
1708835	0.145397646049193	chr16:67110000-67110499	chr16:67011500-67011999	0.67594	Foreground	Spearman
1708836	0.15671776276958	chr16:67110000-67110499	chr16:67012000-67012499	0.63874	Foreground	Spearman
1708837	0.219152731793993	chr16:67110000-67110499	chr16:67013000-67013499	0.39124	Foreground	Spearman
1708838	0.541872443472869	chr16:67110000-67110499	chr16:67013500-67013999	0.00124000000000002	Foreground	Spearman
1708839	0.46121193395174	chr16:67110000-67110499	chr16:67014000-67014499	0.00483	Foreground	Spearman
1708840	0.112727842805096	chr16:67110000-67110499	chr16:67014500-67014999	0.76908	Foreground	Spearman
1708841	0.125450534588478	chr16:67110000-67110499	chr16:67015000-67015499	0.73538	Foreground	Spearman
1708842	0.156382001332432	chr16:67110000-67110499	chr16:67015500-67015999	0.64005	Foreground	Spearman
1708843	0.0644208239454066	chr16:67110000-67110499	chr16:67016000-67016499	0.86914	Foreground	Spearman
1708844	0.187007859591015	chr16:67110000-67110499	chr16:67016500-67016999	0.52766	Foreground	Spearman
1708845	0.121053203339211	chr16:67110500-67110999	chr16:66979500-66979999	0.74783	Foreground	Spearman
1708846	0.0117989314403844	chr16:67110500-67110999	chr16:66983500-66983999	0.93329	Foreground	Spearman
1708847	-0.153108908410878	chr16:67110500-67110999	chr16:66984000-66984499	0.00812000000000002	Foreground	Spearman
1708848	-0.166246351765541	chr16:67110500-67110999	chr16:66984500-66984999	0.00685000000000002	Foreground	Spearman
1708849	-0.172914137258979	chr16:67110500-67110999	chr16:66985000-66985499	0.00627999999999995	Foreground	Spearman
1708850	-0.0309977787824392	chr16:67110500-67110999	chr16:66985500-66985999	0.03772	Foreground	Spearman
1708851	-0.0589231669782988	chr16:67110500-67110999	chr16:66986000-66986499	0.02577	Foreground	Spearman
1708852	0.10048470611704	chr16:67110500-67110999	chr16:66987000-66987499	0.79891	Foreground	Spearman
1708853	0.0717440548048444	chr16:67110500-67110999	chr16:66987500-66987999	0.85692	Foreground	Spearman
1708854	0.0824268514754254	chr16:67110500-67110999	chr16:66988500-66988999	0.83705	Foreground	Spearman
1708855	0.127558254917739	chr16:67110500-67110999	chr16:66989500-66989999	0.7294	Foreground	Spearman
1708856	0.0828745388327895	chr16:67110500-67110999	chr16:66990000-66990499	0.83631	Foreground	Spearman
1708857	0.0680198530560666	chr16:67110500-67110999	chr16:66990500-66990999	0.8631	Foreground	Spearman
1708858	0.0569319874999988	chr16:67110500-67110999	chr16:66995500-66995999	0.88064	Foreground	Spearman
1708859	-0.00161270511594524	chr16:67110500-67110999	chr16:66997000-66997499	0.05588	Foreground	Spearman
1708860	0.0309037605243789	chr16:67110500-67110999	chr16:66997500-66997999	0.91498	Foreground	Spearman
1708861	0.0397236907238198	chr16:67110500-67110999	chr16:66998000-66998499	0.90419	Foreground	Spearman
1708862	0.0159692609756388	chr16:67110500-67110999	chr16:66998500-66998999	0.9297	Foreground	Spearman
1708863	0.0510753144152835	chr16:67110500-67110999	chr16:66999000-66999499	0.88907	Foreground	Spearman
1708864	0.0939894748085663	chr16:67110500-67110999	chr16:66999500-66999999	0.8126	Foreground	Spearman
1708865	0.0624239015510078	chr16:67110500-67110999	chr16:67000000-67000499	0.87212	Foreground	Spearman
1708866	-0.0521493955440046	chr16:67110500-67110999	chr16:67000500-67000999	0.02819	Foreground	Spearman
1708867	-0.15770005032744	chr16:67110500-67110999	chr16:67001000-67001499	0.00766	Foreground	Spearman
1708868	0.0532068890779642	chr16:67110500-67110999	chr16:67001500-67001999	0.88624	Foreground	Spearman
1708869	0.0619093767625346	chr16:67110500-67110999	chr16:67002000-67002499	0.87288	Foreground	Spearman
1708870	0.0677846618702068	chr16:67110500-67110999	chr16:67002500-67002999	0.86343	Foreground	Spearman
1708871	0.0405014888718518	chr16:67110500-67110999	chr16:67004000-67004499	0.90301	Foreground	Spearman
1708872	0.0233671561335234	chr16:67110500-67110999	chr16:67004500-67004999	0.92285	Foreground	Spearman
1708873	0.0218287315147109	chr16:67110500-67110999	chr16:67005000-67005499	0.92428	Foreground	Spearman
1708874	0.0497068584152142	chr16:67110500-67110999	chr16:67006000-67006499	0.89134	Foreground	Spearman
1708875	0.110456904755375	chr16:67110500-67110999	chr16:67006500-67006999	0.77452	Foreground	Spearman
1708876	0.176329395706399	chr16:67110500-67110999	chr16:67007000-67007499	0.56915	Foreground	Spearman
1708877	0.0906821272912894	chr16:67110500-67110999	chr16:67009000-67009499	0.81946	Foreground	Spearman
1708878	0.0883115704905365	chr16:67110500-67110999	chr16:67009500-67009999	0.82477	Foreground	Spearman
1708879	0.105357871211372	chr16:67110500-67110999	chr16:67011500-67011999	0.78711	Foreground	Spearman
1708880	0.00971947484227949	chr16:67110500-67110999	chr16:67012000-67012499	0.93502	Foreground	Spearman
1708881	0.085701405657518	chr16:67110500-67110999	chr16:67013000-67013499	0.83038	Foreground	Spearman
1708882	-0.252632813658962	chr16:67110500-67110999	chr16:67013500-67013999	0.00236000000000003	Foreground	Spearman
1708883	-0.192423934770238	chr16:67110500-67110999	chr16:67014000-67014499	0.00509000000000004	Foreground	Spearman
1708884	0.217099027829076	chr16:67110500-67110999	chr16:67014500-67014999	0.40012	Foreground	Spearman
1708885	0.162108042044113	chr16:67110500-67110999	chr16:67015000-67015499	0.62059	Foreground	Spearman
1708886	0.063861785478147	chr16:67110500-67110999	chr16:67015500-67015999	0.87002	Foreground	Spearman
1708887	0.220402002426967	chr16:67110500-67110999	chr16:67016000-67016499	0.38538	Foreground	Spearman
1708888	0.0698868477051134	chr16:67110500-67110999	chr16:67016500-67016999	0.86006	Foreground	Spearman
1708889	0.274547579907469	chr16:67111000-67111499	chr16:66979500-66979999	0.15644	Foreground	Spearman
1708890	0.233438217469214	chr16:67111000-67111499	chr16:66983500-66983999	0.32626	Foreground	Spearman
1708891	0.219996785598911	chr16:67111000-67111499	chr16:66984000-66984499	0.3873	Foreground	Spearman
1708892	0.206802650387111	chr16:67111000-67111499	chr16:66984500-66984999	0.44623	Foreground	Spearman
1708893	0.18305162055651	chr16:67111000-67111499	chr16:66985000-66985499	0.54323	Foreground	Spearman
1708894	0.222215173440125	chr16:67111000-67111499	chr16:66985500-66985999	0.37742	Foreground	Spearman
1708895	0.204655832665896	chr16:67111000-67111499	chr16:66986000-66986499	0.45576	Foreground	Spearman
1708896	0.269216849048449	chr16:67111000-67111499	chr16:66987000-66987499	0.17531	Foreground	Spearman
1708897	0.279738526135719	chr16:67111000-67111499	chr16:66987500-66987999	0.1393	Foreground	Spearman
1708898	0.296601886964026	chr16:67111000-67111499	chr16:66988500-66988999	0.09388	Foreground	Spearman
1708899	0.217330301160553	chr16:67111000-67111499	chr16:66989500-66989999	0.39911	Foreground	Spearman
1708900	0.23733801809442	chr16:67111000-67111499	chr16:66990000-66990499	0.30865	Foreground	Spearman
1708901	0.234582409964118	chr16:67111000-67111499	chr16:66990500-66990999	0.32091	Foreground	Spearman
1708902	0.287980427082838	chr16:67111000-67111499	chr16:66995500-66995999	0.11544	Foreground	Spearman
1708903	0.241174325172289	chr16:67111000-67111499	chr16:66997000-66997499	0.29133	Foreground	Spearman
1708904	0.230066380048816	chr16:67111000-67111499	chr16:66997500-66997999	0.34228	Foreground	Spearman
1708905	0.256113998181906	chr16:67111000-67111499	chr16:66998000-66998499	0.22736	Foreground	Spearman
1708906	0.241114077442375	chr16:67111000-67111499	chr16:66998500-66998999	0.29166	Foreground	Spearman
1708907	0.281696495500877	chr16:67111000-67111499	chr16:66999000-66999499	0.13353	Foreground	Spearman
1708908	0.286914526610157	chr16:67111000-67111499	chr16:66999500-66999999	0.11845	Foreground	Spearman
1708909	0.0993106051694628	chr16:67111000-67111499	chr16:67000000-67000499	0.80176	Foreground	Spearman
1708910	-0.0541173216876149	chr16:67111000-67111499	chr16:67000500-67000999	0.0275	Foreground	Spearman
1708911	0.00325292468444422	chr16:67111000-67111499	chr16:67001000-67001499	0.94049	Foreground	Spearman
1708912	0.238828511451862	chr16:67111000-67111499	chr16:67001500-67001999	0.30207	Foreground	Spearman
1708913	0.263394789801951	chr16:67111000-67111499	chr16:67002000-67002499	0.19757	Foreground	Spearman
1708914	0.259397194542003	chr16:67111000-67111499	chr16:67002500-67002999	0.21349	Foreground	Spearman
1708915	0.20288262601465	chr16:67111000-67111499	chr16:67004000-67004499	0.46332	Foreground	Spearman
1708916	0.216114413838228	chr16:67111000-67111499	chr16:67004500-67004999	0.40488	Foreground	Spearman
1708917	0.195782891337147	chr16:67111000-67111499	chr16:67005000-67005499	0.4928	Foreground	Spearman
1708918	0.222328852961673	chr16:67111000-67111499	chr16:67006000-67006499	0.37681	Foreground	Spearman
1708919	0.250148554427027	chr16:67111000-67111499	chr16:67006500-67006999	0.25217	Foreground	Spearman
1708920	0.309758127401781	chr16:67111000-67111499	chr16:67007000-67007499	0.06676	Foreground	Spearman
1708921	0.245463948793218	chr16:67111000-67111499	chr16:67009000-67009499	0.27264	Foreground	Spearman
1708922	0.221687302097601	chr16:67111000-67111499	chr16:67009500-67009999	0.37988	Foreground	Spearman
1708923	0.247204645662225	chr16:67111000-67111499	chr16:67011500-67011999	0.26521	Foreground	Spearman
1708924	0.234880662119572	chr16:67111000-67111499	chr16:67012000-67012499	0.31961	Foreground	Spearman
1708925	0.225773224690755	chr16:67111000-67111499	chr16:67013000-67013499	0.36158	Foreground	Spearman
1708926	0.0633584590706086	chr16:67111000-67111499	chr16:67013500-67013999	0.87071	Foreground	Spearman
1708927	0.00648902028416822	chr16:67111000-67111499	chr16:67014000-67014499	0.93795	Foreground	Spearman
1708928	0.227213853318288	chr16:67111000-67111499	chr16:67014500-67014999	0.35499	Foreground	Spearman
1708929	0.302841392335786	chr16:67111000-67111499	chr16:67015000-67015499	0.07967	Foreground	Spearman
1708930	0.239844649874604	chr16:67111000-67111499	chr16:67015500-67015999	0.29748	Foreground	Spearman
1708931	0.319554599499346	chr16:67111000-67111499	chr16:67016000-67016499	0.05238	Foreground	Spearman
1708932	0.273070123023057	chr16:67111000-67111499	chr16:67016500-67016999	0.16184	Foreground	Spearman
1708933	0.277788600105665	chr16:67112000-67112499	chr16:66979500-66979999	0.14539	Foreground	Spearman
1708934	0.251745565310691	chr16:67112000-67112499	chr16:66983500-66983999	0.24584	Foreground	Spearman
1708935	0.290302303620426	chr16:67112000-67112499	chr16:66984000-66984499	0.10963	Foreground	Spearman
1708936	0.292648473580156	chr16:67112000-67112499	chr16:66984500-66984999	0.10339	Foreground	Spearman
1708937	0.273033302754641	chr16:67112000-67112499	chr16:66985000-66985499	0.16195	Foreground	Spearman
1708938	0.313360164845065	chr16:67112000-67112499	chr16:66985500-66985999	0.06082	Foreground	Spearman
1708939	0.300650881203498	chr16:67112000-67112499	chr16:66986000-66986499	0.08434	Foreground	Spearman
1708940	0.297773837241324	chr16:67112000-67112499	chr16:66987000-66987499	0.09126	Foreground	Spearman
1708941	0.270273275192274	chr16:67112000-67112499	chr16:66987500-66987999	0.17148	Foreground	Spearman
1708942	0.290760221905011	chr16:67112000-67112499	chr16:66988500-66988999	0.10838	Foreground	Spearman
1708943	0.25441213699141	chr16:67112000-67112499	chr16:66989500-66989999	0.23436	Foreground	Spearman
1708944	0.297929805140327	chr16:67112000-67112499	chr16:66990000-66990499	0.09088	Foreground	Spearman
1708945	0.240467353001624	chr16:67112000-67112499	chr16:66990500-66990999	0.29452	Foreground	Spearman
1708946	0.30814268461521	chr16:67112000-67112499	chr16:66995500-66995999	0.06967	Foreground	Spearman
1708947	0.336970718893975	chr16:67112000-67112499	chr16:66997000-66997499	0.0348000000000001	Foreground	Spearman
1708948	0.334617475616695	chr16:67112000-67112499	chr16:66997500-66997999	0.03671	Foreground	Spearman
1708949	0.325830879097055	chr16:67112000-67112499	chr16:66998000-66998499	0.04501	Foreground	Spearman
1708950	0.273346413814055	chr16:67112000-67112499	chr16:66998500-66998999	0.1608	Foreground	Spearman
1708951	0.300890168238628	chr16:67112000-67112499	chr16:66999000-66999499	0.08374	Foreground	Spearman
1708952	0.272253750000962	chr16:67112000-67112499	chr16:66999500-66999999	0.1647	Foreground	Spearman
1708953	0.184658266638188	chr16:67112000-67112499	chr16:67000000-67000499	0.53727	Foreground	Spearman
1708954	0.0951368667595437	chr16:67112000-67112499	chr16:67000500-67000999	0.81046	Foreground	Spearman
1708955	0.114441480019934	chr16:67112000-67112499	chr16:67001000-67001499	0.7647	Foreground	Spearman
1708956	0.270234624144641	chr16:67112000-67112499	chr16:67001500-67001999	0.17165	Foreground	Spearman
1708957	0.27452433182814	chr16:67112000-67112499	chr16:67002000-67002499	0.15652	Foreground	Spearman
1708958	0.296860826498151	chr16:67112000-67112499	chr16:67002500-67002999	0.09336	Foreground	Spearman
1708959	0.244719289552972	chr16:67112000-67112499	chr16:67004000-67004499	0.27597	Foreground	Spearman
1708960	0.277185787865126	chr16:67112000-67112499	chr16:67004500-67004999	0.14723	Foreground	Spearman
1708961	0.258688100034443	chr16:67112000-67112499	chr16:67005000-67005499	0.2166	Foreground	Spearman
1708962	0.23433438783404	chr16:67112000-67112499	chr16:67006000-67006499	0.32209	Foreground	Spearman
1708963	0.251929033753045	chr16:67112000-67112499	chr16:67006500-67006999	0.24513	Foreground	Spearman
1708964	0.296895912384021	chr16:67112000-67112499	chr16:67007000-67007499	0.09329	Foreground	Spearman
1708965	0.284609865368556	chr16:67112000-67112499	chr16:67009000-67009499	0.12483	Foreground	Spearman
1708966	0.248005638994268	chr16:67112000-67112499	chr16:67009500-67009999	0.26193	Foreground	Spearman
1708967	0.280362623148369	chr16:67112000-67112499	chr16:67011500-67011999	0.13745	Foreground	Spearman
1708968	0.295755499799936	chr16:67112000-67112499	chr16:67012000-67012499	0.09581	Foreground	Spearman
1708969	0.28260341870059	chr16:67112000-67112499	chr16:67013000-67013499	0.13048	Foreground	Spearman
1708970	0.193325933610457	chr16:67112000-67112499	chr16:67013500-67013999	0.50232	Foreground	Spearman
1708971	0.12466272942637	chr16:67112000-67112499	chr16:67014000-67014499	0.73783	Foreground	Spearman
1708972	0.190562899039191	chr16:67112000-67112499	chr16:67014500-67014999	0.51333	Foreground	Spearman
1708973	0.282223178923388	chr16:67112000-67112499	chr16:67015000-67015499	0.13178	Foreground	Spearman
1708974	0.325280718631469	chr16:67112000-67112499	chr16:67015500-67015999	0.04558	Foreground	Spearman
1708975	0.279847366607969	chr16:67112000-67112499	chr16:67016000-67016499	0.13905	Foreground	Spearman
1708976	0.340764348630143	chr16:67112000-67112499	chr16:67016500-67016999	0.03187	Foreground	Spearman
1708977	0.309387760880553	chr16:67113000-67113499	chr16:66979500-66979999	0.0674	Foreground	Spearman
1708978	0.335409406153492	chr16:67113000-67113499	chr16:66983500-66983999	0.03613	Foreground	Spearman
1708979	0.413888259791745	chr16:67113000-67113499	chr16:66984000-66984499	0.00931000000000004	Foreground	Spearman
1708980	0.426288217761304	chr16:67113000-67113499	chr16:66984500-66984999	0.00785999999999998	Foreground	Spearman
1708981	0.384090194840828	chr16:67113000-67113499	chr16:66985000-66985499	0.01451	Foreground	Spearman
1708982	0.364859061379549	chr16:67113000-67113499	chr16:66985500-66985999	0.02002	Foreground	Spearman
1708983	0.379761181337273	chr16:67113000-67113499	chr16:66986000-66986499	0.01556	Foreground	Spearman
1708984	0.311071108309758	chr16:67113000-67113499	chr16:66987000-66987499	0.06451	Foreground	Spearman
1708985	0.339472496520624	chr16:67113000-67113499	chr16:66987500-66987999	0.03278	Foreground	Spearman
1708986	0.369909393802155	chr16:67113000-67113499	chr16:66988500-66988999	0.0184	Foreground	Spearman
1708987	0.253328108991449	chr16:67113000-67113499	chr16:66989500-66989999	0.23938	Foreground	Spearman
1708988	0.341391517370219	chr16:67113000-67113499	chr16:66990000-66990499	0.03141	Foreground	Spearman
1708989	0.258000545104499	chr16:67113000-67113499	chr16:66990500-66990999	0.21932	Foreground	Spearman
1708990	0.290103392759228	chr16:67113000-67113499	chr16:66995500-66995999	0.11008	Foreground	Spearman
1708991	0.365419243375028	chr16:67113000-67113499	chr16:66997000-66997499	0.01984	Foreground	Spearman
1708992	0.379408331040167	chr16:67113000-67113499	chr16:66997500-66997999	0.01562	Foreground	Spearman
1708993	0.396506050468445	chr16:67113000-67113499	chr16:66998000-66998499	0.0120400000000001	Foreground	Spearman
1708994	0.345852518456643	chr16:67113000-67113499	chr16:66998500-66998999	0.0288	Foreground	Spearman
1708995	0.343296576999885	chr16:67113000-67113499	chr16:66999000-66999499	0.03024	Foreground	Spearman
1708996	0.351068389766503	chr16:67113000-67113499	chr16:66999500-66999999	0.02605	Foreground	Spearman
1708997	0.274747495568265	chr16:67113000-67113499	chr16:67000000-67000499	0.15583	Foreground	Spearman
1708998	0.168393040603317	chr16:67113000-67113499	chr16:67000500-67000999	0.59851	Foreground	Spearman
1708999	0.182321963941109	chr16:67113000-67113499	chr16:67001000-67001499	0.5462	Foreground	Spearman
1709000	0.328813222294311	chr16:67113000-67113499	chr16:67001500-67001999	0.04201	Foreground	Spearman
1709001	0.321375964627882	chr16:67113000-67113499	chr16:67002000-67002499	0.04996	Foreground	Spearman
1709002	0.30798039613387	chr16:67113000-67113499	chr16:67002500-67002999	0.06995	Foreground	Spearman
1709003	0.287462922358119	chr16:67113000-67113499	chr16:67004000-67004499	0.11709	Foreground	Spearman
1709004	0.295637395527929	chr16:67113000-67113499	chr16:67004500-67004999	0.09611	Foreground	Spearman
1709005	0.321650724033748	chr16:67113000-67113499	chr16:67005000-67005499	0.04959	Foreground	Spearman
1709006	0.271429511770305	chr16:67113000-67113499	chr16:67006000-67006499	0.16744	Foreground	Spearman
1709007	0.313006516038033	chr16:67113000-67113499	chr16:67006500-67006999	0.0614	Foreground	Spearman
1709008	0.311556007668275	chr16:67113000-67113499	chr16:67007000-67007499	0.0637	Foreground	Spearman
1709009	0.311661012056546	chr16:67113000-67113499	chr16:67009000-67009499	0.06355	Foreground	Spearman
1709010	0.286076799251893	chr16:67113000-67113499	chr16:67009500-67009999	0.12088	Foreground	Spearman
1709011	0.312017991670146	chr16:67113000-67113499	chr16:67011500-67011999	0.06296	Foreground	Spearman
1709012	0.321113201037925	chr16:67113000-67113499	chr16:67012000-67012499	0.05026	Foreground	Spearman
1709013	0.327641711624719	chr16:67113000-67113499	chr16:67013000-67013499	0.04314	Foreground	Spearman
1709014	0.34334816350356	chr16:67113000-67113499	chr16:67013500-67013999	0.0301900000000001	Foreground	Spearman
1709015	0.225008606438314	chr16:67113000-67113499	chr16:67014000-67014499	0.36476	Foreground	Spearman
1709016	0.213913398173985	chr16:67113000-67113499	chr16:67014500-67014999	0.41484	Foreground	Spearman
1709017	0.33868797751083	chr16:67113000-67113499	chr16:67015000-67015499	0.03343	Foreground	Spearman
1709018	0.340909611255976	chr16:67113000-67113499	chr16:67015500-67015999	0.03169	Foreground	Spearman
1709019	0.286653803509906	chr16:67113000-67113499	chr16:67016000-67016499	0.11927	Foreground	Spearman
1709020	0.388600380135609	chr16:67113000-67113499	chr16:67016500-67016999	0.01366	Foreground	Spearman
1709021	0.225159913432466	chr16:67116500-67116999	chr16:66979500-66979999	0.36409	Foreground	Spearman
1709022	0.0947815764763226	chr16:67116500-67116999	chr16:66983500-66983999	0.81117	Foreground	Spearman
1709023	0.00226318224134864	chr16:67116500-67116999	chr16:66984000-66984499	0.94118	Foreground	Spearman
1709024	0.016242647636746	chr16:67116500-67116999	chr16:66984500-66984999	0.92947	Foreground	Spearman
1709025	0.0243993599676141	chr16:67116500-67116999	chr16:66985000-66985499	0.92187	Foreground	Spearman
1709026	0.0868886452750197	chr16:67116500-67116999	chr16:66985500-66985999	0.82771	Foreground	Spearman
1709027	0.112187608708543	chr16:67116500-67116999	chr16:66986000-66986499	0.77041	Foreground	Spearman
1709028	0.193635602228134	chr16:67116500-67116999	chr16:66987000-66987499	0.50111	Foreground	Spearman
1709029	0.194148473995695	chr16:67116500-67116999	chr16:66987500-66987999	0.49903	Foreground	Spearman
1709030	0.172640612289748	chr16:67116500-67116999	chr16:66988500-66988999	0.58284	Foreground	Spearman
1709031	0.113962629616148	chr16:67116500-67116999	chr16:66989500-66989999	0.76592	Foreground	Spearman
1709032	0.163637987689261	chr16:67116500-67116999	chr16:66990000-66990499	0.61539	Foreground	Spearman
1709033	0.148610337363477	chr16:67116500-67116999	chr16:66990500-66990999	0.66547	Foreground	Spearman
1709034	0.168158545133449	chr16:67116500-67116999	chr16:66995500-66995999	0.5993	Foreground	Spearman
1709035	0.114429778945448	chr16:67116500-67116999	chr16:66997000-66997499	0.76474	Foreground	Spearman
1709036	0.107389952929262	chr16:67116500-67116999	chr16:66997500-66997999	0.78217	Foreground	Spearman
1709037	0.132337576365064	chr16:67116500-67116999	chr16:66998000-66998499	0.71545	Foreground	Spearman
1709038	0.0698708445853872	chr16:67116500-67116999	chr16:66998500-66998999	0.86008	Foreground	Spearman
1709039	0.140727519893256	chr16:67116500-67116999	chr16:66999000-66999499	0.69067	Foreground	Spearman
1709040	0.165694203901598	chr16:67116500-67116999	chr16:66999500-66999999	0.60863	Foreground	Spearman
1709041	0.0342378555606217	chr16:67116500-67116999	chr16:67000000-67000499	0.91114	Foreground	Spearman
1709042	-0.234188512468614	chr16:67116500-67116999	chr16:67000500-67000999	0.00297999999999998	Foreground	Spearman
1709043	-0.171251474442718	chr16:67116500-67116999	chr16:67001000-67001499	0.00641000000000003	Foreground	Spearman
1709044	0.0889206317376491	chr16:67116500-67116999	chr16:67001500-67001999	0.82332	Foreground	Spearman
1709045	0.206566304382615	chr16:67116500-67116999	chr16:67002000-67002499	0.44742	Foreground	Spearman
1709046	0.173086714662478	chr16:67116500-67116999	chr16:67002500-67002999	0.58113	Foreground	Spearman
1709047	0.130872047488726	chr16:67116500-67116999	chr16:67004000-67004499	0.71976	Foreground	Spearman
1709048	0.148956896846523	chr16:67116500-67116999	chr16:67004500-67004999	0.66447	Foreground	Spearman
1709049	0.138718494713162	chr16:67116500-67116999	chr16:67005000-67005499	0.69679	Foreground	Spearman
1709050	0.0967105828536105	chr16:67116500-67116999	chr16:67006000-67006499	0.80705	Foreground	Spearman
1709051	0.186208842092256	chr16:67116500-67116999	chr16:67006500-67006999	0.53091	Foreground	Spearman
1709052	0.282296675064312	chr16:67116500-67116999	chr16:67007000-67007499	0.13156	Foreground	Spearman
1709053	0.173638226995799	chr16:67116500-67116999	chr16:67009000-67009499	0.57912	Foreground	Spearman
1709054	0.185469231760011	chr16:67116500-67116999	chr16:67009500-67009999	0.53388	Foreground	Spearman
1709055	0.159710048128898	chr16:67116500-67116999	chr16:67011500-67011999	0.62889	Foreground	Spearman
1709056	0.125394874657314	chr16:67116500-67116999	chr16:67012000-67012499	0.73554	Foreground	Spearman
1709057	0.12277533854625	chr16:67116500-67116999	chr16:67013000-67013499	0.74306	Foreground	Spearman
1709058	-0.192380777199678	chr16:67116500-67116999	chr16:67013500-67013999	0.00509000000000004	Foreground	Spearman
1709059	-0.227997765630133	chr16:67116500-67116999	chr16:67014000-67014499	0.00322	Foreground	Spearman
1709060	0.162266166402702	chr16:67116500-67116999	chr16:67014500-67014999	0.62006	Foreground	Spearman
1709061	0.227712440631846	chr16:67116500-67116999	chr16:67015000-67015499	0.35273	Foreground	Spearman
1709062	0.160065646852111	chr16:67116500-67116999	chr16:67015500-67015999	0.62776	Foreground	Spearman
1709063	0.262368936746857	chr16:67116500-67116999	chr16:67016000-67016499	0.20196	Foreground	Spearman
1709064	0.143987938632896	chr16:67116500-67116999	chr16:67016500-67016999	0.68023	Foreground	Spearman
1709065	0.239878860979416	chr16:67117500-67117999	chr16:66979500-66979999	0.2973	Foreground	Spearman
1709066	0.186508618380363	chr16:67117500-67117999	chr16:66983500-66983999	0.52968	Foreground	Spearman
1709067	0.24895633055517	chr16:67117500-67117999	chr16:66984000-66984499	0.25757	Foreground	Spearman
1709068	0.233547119471355	chr16:67117500-67117999	chr16:66984500-66984999	0.32565	Foreground	Spearman
1709069	0.210141302971716	chr16:67117500-67117999	chr16:66985000-66985499	0.43172	Foreground	Spearman
1709070	0.214593084216051	chr16:67117500-67117999	chr16:66985500-66985999	0.41169	Foreground	Spearman
1709071	0.202161338292481	chr16:67117500-67117999	chr16:66986000-66986499	0.46626	Foreground	Spearman
1709072	0.27966075360193	chr16:67117500-67117999	chr16:66987000-66987499	0.13947	Foreground	Spearman
1709073	0.262028744857312	chr16:67117500-67117999	chr16:66987500-66987999	0.20334	Foreground	Spearman
1709074	0.262766254504493	chr16:67117500-67117999	chr16:66988500-66988999	0.20022	Foreground	Spearman
1709075	0.219957425163553	chr16:67117500-67117999	chr16:66989500-66989999	0.3875	Foreground	Spearman
1709076	0.218405750319588	chr16:67117500-67117999	chr16:66990000-66990499	0.39438	Foreground	Spearman
1709077	0.217711499387454	chr16:67117500-67117999	chr16:66990500-66990999	0.39742	Foreground	Spearman
1709078	0.2532910380807	chr16:67117500-67117999	chr16:66995500-66995999	0.2395	Foreground	Spearman
1709079	0.232437381486698	chr16:67117500-67117999	chr16:66997000-66997499	0.33099	Foreground	Spearman
1709080	0.249643520679385	chr16:67117500-67117999	chr16:66997500-66997999	0.25457	Foreground	Spearman
1709081	0.255527892497478	chr16:67117500-67117999	chr16:66998000-66998499	0.22972	Foreground	Spearman
1709082	0.208474848126326	chr16:67117500-67117999	chr16:66998500-66998999	0.43902	Foreground	Spearman
1709083	0.283180414142915	chr16:67117500-67117999	chr16:66999000-66999499	0.1287	Foreground	Spearman
1709084	0.281814565691584	chr16:67117500-67117999	chr16:66999500-66999999	0.1332	Foreground	Spearman
1709085	0.113023171368201	chr16:67117500-67117999	chr16:67000000-67000499	0.76828	Foreground	Spearman
1709086	-0.05072444254342	chr16:67117500-67117999	chr16:67000500-67000999	0.02893	Foreground	Spearman
1709087	0.0567327847914181	chr16:67117500-67117999	chr16:67001000-67001499	0.88093	Foreground	Spearman
1709088	0.252037061194851	chr16:67117500-67117999	chr16:67001500-67001999	0.24471	Foreground	Spearman
1709089	0.27423554506693	chr16:67117500-67117999	chr16:67002000-67002499	0.15762	Foreground	Spearman
1709090	0.273266303340161	chr16:67117500-67117999	chr16:67002500-67002999	0.1611	Foreground	Spearman
1709091	0.231005061325204	chr16:67117500-67117999	chr16:67004000-67004499	0.33781	Foreground	Spearman
1709092	0.234287049208447	chr16:67117500-67117999	chr16:67004500-67004999	0.32231	Foreground	Spearman
1709093	0.211193768971326	chr16:67117500-67117999	chr16:67005000-67005499	0.4272	Foreground	Spearman
1709094	0.204036603903025	chr16:67117500-67117999	chr16:67006000-67006499	0.45849	Foreground	Spearman
1709095	0.191324480892129	chr16:67117500-67117999	chr16:67006500-67006999	0.51019	Foreground	Spearman
1709096	0.274663004322511	chr16:67117500-67117999	chr16:67007000-67007499	0.15609	Foreground	Spearman
1709097	0.245532569280785	chr16:67117500-67117999	chr16:67009000-67009499	0.27235	Foreground	Spearman
1709098	0.245653085144519	chr16:67117500-67117999	chr16:67009500-67009999	0.27197	Foreground	Spearman
1709099	0.251790447128672	chr16:67117500-67117999	chr16:67011500-67011999	0.24563	Foreground	Spearman
1709100	0.212238980045761	chr16:67117500-67117999	chr16:67012000-67012499	0.42241	Foreground	Spearman
1709101	0.220218986485249	chr16:67117500-67117999	chr16:67013000-67013499	0.38627	Foreground	Spearman
1709102	0.0380915458040627	chr16:67117500-67117999	chr16:67013500-67013999	0.90629	Foreground	Spearman
1709103	0.0238261831825655	chr16:67117500-67117999	chr16:67014000-67014499	0.92247	Foreground	Spearman
1709104	0.141025387521637	chr16:67117500-67117999	chr16:67014500-67014999	0.68979	Foreground	Spearman
1709105	0.28550078522648	chr16:67117500-67117999	chr16:67015000-67015499	0.12233	Foreground	Spearman
1709106	0.294213714985467	chr16:67117500-67117999	chr16:67015500-67015999	0.09935	Foreground	Spearman
1709107	0.290779760242101	chr16:67117500-67117999	chr16:67016000-67016499	0.10834	Foreground	Spearman
1709108	0.272951278405036	chr16:67117500-67117999	chr16:67016500-67016999	0.16222	Foreground	Spearman
1709109	0.26373869896986	chr16:67118000-67118499	chr16:66979500-66979999	0.19614	Foreground	Spearman
1709110	0.241655169121351	chr16:67118000-67118499	chr16:66983500-66983999	0.28929	Foreground	Spearman
1709111	0.230368612961006	chr16:67118000-67118499	chr16:66984000-66984499	0.34085	Foreground	Spearman
1709112	0.23776705090646	chr16:67118000-67118499	chr16:66984500-66984999	0.30696	Foreground	Spearman
1709113	0.187426720527059	chr16:67118000-67118499	chr16:66985000-66985499	0.52624	Foreground	Spearman
1709114	0.23496456749037	chr16:67118000-67118499	chr16:66985500-66985999	0.3192	Foreground	Spearman
1709115	0.245512306457619	chr16:67118000-67118499	chr16:66986000-66986499	0.27244	Foreground	Spearman
1709116	0.258289252682792	chr16:67118000-67118499	chr16:66987000-66987499	0.21813	Foreground	Spearman
1709117	0.264204630052817	chr16:67118000-67118499	chr16:66987500-66987999	0.19438	Foreground	Spearman
1709118	0.319129788832933	chr16:67118000-67118499	chr16:66988500-66988999	0.05274	Foreground	Spearman
1709119	0.198052981935938	chr16:67118000-67118499	chr16:66989500-66989999	0.4833	Foreground	Spearman
1709120	0.262037996858716	chr16:67118000-67118499	chr16:66990000-66990499	0.2033	Foreground	Spearman
1709121	0.248239900222839	chr16:67118000-67118499	chr16:66990500-66990999	0.26076	Foreground	Spearman
1709122	0.264297665109547	chr16:67118000-67118499	chr16:66995500-66995999	0.19396	Foreground	Spearman
1709123	0.22548841059069	chr16:67118000-67118499	chr16:66997000-66997499	0.36262	Foreground	Spearman
1709124	0.265802531585122	chr16:67118000-67118499	chr16:66997500-66997999	0.1882	Foreground	Spearman
1709125	0.275745982311112	chr16:67118000-67118499	chr16:66998000-66998499	0.15231	Foreground	Spearman
1709126	0.238416714010884	chr16:67118000-67118499	chr16:66998500-66998999	0.30395	Foreground	Spearman
1709127	0.28593570975887	chr16:67118000-67118499	chr16:66999000-66999499	0.12124	Foreground	Spearman
1709128	0.267915897896809	chr16:67118000-67118499	chr16:66999500-66999999	0.18018	Foreground	Spearman
1709129	0.12841391852284	chr16:67118000-67118499	chr16:67000000-67000499	0.72709	Foreground	Spearman
1709130	0.00566424173129449	chr16:67118000-67118499	chr16:67000500-67000999	0.93866	Foreground	Spearman
1709131	0.0206596684066194	chr16:67118000-67118499	chr16:67001000-67001499	0.92536	Foreground	Spearman
1709132	0.246394603214756	chr16:67118000-67118499	chr16:67001500-67001999	0.26869	Foreground	Spearman
1709133	0.288282838077965	chr16:67118000-67118499	chr16:67002000-67002499	0.11477	Foreground	Spearman
1709134	0.270075801241993	chr16:67118000-67118499	chr16:67002500-67002999	0.17218	Foreground	Spearman
1709135	0.258548637425026	chr16:67118000-67118499	chr16:67004000-67004499	0.21712	Foreground	Spearman
1709136	0.252026056467759	chr16:67118000-67118499	chr16:67004500-67004999	0.24479	Foreground	Spearman
1709137	0.215859921212234	chr16:67118000-67118499	chr16:67005000-67005499	0.40616	Foreground	Spearman
1709138	0.225811024438876	chr16:67118000-67118499	chr16:67006000-67006499	0.3614	Foreground	Spearman
1709139	0.300924793422616	chr16:67118000-67118499	chr16:67006500-67006999	0.08368	Foreground	Spearman
1709140	0.29111296267299	chr16:67118000-67118499	chr16:67007000-67007499	0.10748	Foreground	Spearman
1709141	0.284435666795266	chr16:67118000-67118499	chr16:67009000-67009499	0.12537	Foreground	Spearman
1709142	0.275742329704674	chr16:67118000-67118499	chr16:67009500-67009999	0.15231	Foreground	Spearman
1709143	0.251107545829208	chr16:67118000-67118499	chr16:67011500-67011999	0.24829	Foreground	Spearman
1709144	0.230762525970366	chr16:67118000-67118499	chr16:67012000-67012499	0.33891	Foreground	Spearman
1709145	0.258272465819198	chr16:67118000-67118499	chr16:67013000-67013499	0.21823	Foreground	Spearman
1709146	0.0716172955031017	chr16:67118000-67118499	chr16:67013500-67013999	0.85719	Foreground	Spearman
1709147	0.0269645649357893	chr16:67118000-67118499	chr16:67014000-67014499	0.91934	Foreground	Spearman
1709148	0.203172458192131	chr16:67118000-67118499	chr16:67014500-67014999	0.46204	Foreground	Spearman
1709149	0.266780075740026	chr16:67118000-67118499	chr16:67015000-67015499	0.18446	Foreground	Spearman
1709150	0.254031930707176	chr16:67118000-67118499	chr16:67015500-67015999	0.23611	Foreground	Spearman
1709151	0.273339959712552	chr16:67118000-67118499	chr16:67016000-67016499	0.16084	Foreground	Spearman
1709152	0.290000902262029	chr16:67118000-67118499	chr16:67016500-67016999	0.11046	Foreground	Spearman
1709153	0.310721065935261	chr16:67149000-67149499	chr16:66890500-66890999	0.0651	Foreground	Spearman
1709154	0.26609111694728	chr16:67149000-67149499	chr16:66893000-66893499	0.18725	Foreground	Spearman
1709155	0.276503168716846	chr16:67149000-67149499	chr16:66893500-66893999	0.14954	Foreground	Spearman
1709156	0.244323744243	chr16:67149000-67149499	chr16:66894000-66894499	0.27781	Foreground	Spearman
1709157	0.242172143155663	chr16:67149500-67149999	chr16:66890500-66890999	0.28724	Foreground	Spearman
1709158	0.281890165713378	chr16:67149500-67149999	chr16:66893000-66893499	0.13293	Foreground	Spearman
1709159	0.283606984548346	chr16:67149500-67149999	chr16:66893500-66893999	0.1275	Foreground	Spearman
1709160	0.206112547172245	chr16:67149500-67149999	chr16:66894000-66894499	0.44964	Foreground	Spearman
1709161	0.22529375149441	chr16:67150000-67150499	chr16:66890500-66890999	0.36348	Foreground	Spearman
1709162	0.374601943127443	chr16:67150000-67150499	chr16:66893000-66893499	0.01685	Foreground	Spearman
1709163	0.28209287847004	chr16:67150000-67150499	chr16:66893500-66893999	0.1322	Foreground	Spearman
1709164	0.226722588560004	chr16:67150000-67150499	chr16:66894000-66894499	0.35729	Foreground	Spearman
1709165	0.198846879772373	chr16:67150500-67150999	chr16:66890500-66890999	0.48008	Foreground	Spearman
1709166	0.356480519941793	chr16:67150500-67150999	chr16:66893000-66893499	0.02339	Foreground	Spearman
1709167	0.252856686605529	chr16:67150500-67150999	chr16:66893500-66893999	0.24125	Foreground	Spearman
1709168	0.206928412175392	chr16:67150500-67150999	chr16:66894000-66894499	0.44572	Foreground	Spearman
1709169	0.218729598384789	chr16:67151000-67151499	chr16:66890500-66890999	0.39308	Foreground	Spearman
1709170	0.378187216531574	chr16:67151000-67151499	chr16:66893000-66893499	0.01595	Foreground	Spearman
1709171	0.294965569552767	chr16:67151000-67151499	chr16:66893500-66893999	0.09755	Foreground	Spearman
1709172	0.221378013423298	chr16:67151000-67151499	chr16:66894000-66894499	0.3813	Foreground	Spearman
1709173	0.247881183752917	chr16:67151500-67151999	chr16:66890500-66890999	0.26236	Foreground	Spearman
1709174	0.308948620332365	chr16:67151500-67151999	chr16:66893000-66893499	0.06818	Foreground	Spearman
1709175	0.268985227928316	chr16:67151500-67151999	chr16:66893500-66893999	0.17621	Foreground	Spearman
1709176	0.234118139207383	chr16:67151500-67151999	chr16:66894000-66894499	0.32308	Foreground	Spearman
1709177	0.256450247864179	chr16:67152000-67152499	chr16:66890500-66890999	0.22603	Foreground	Spearman
1709178	0.334985915263117	chr16:67152000-67152499	chr16:66893000-66893499	0.0365	Foreground	Spearman
1709179	0.306710629268711	chr16:67152000-67152499	chr16:66893500-66893999	0.07239	Foreground	Spearman
1709180	0.229970357462847	chr16:67152000-67152499	chr16:66894000-66894499	0.34278	Foreground	Spearman
1709181	0.337522739602339	chr16:67152500-67152999	chr16:66890500-66890999	0.03435	Foreground	Spearman
1709182	0.377688895836565	chr16:67152500-67152999	chr16:66893000-66893499	0.01602	Foreground	Spearman
1709183	0.39081945521639	chr16:67152500-67152999	chr16:66893500-66893999	0.01331	Foreground	Spearman
1709184	0.310756787211525	chr16:67152500-67152999	chr16:66894000-66894499	0.0650500000000001	Foreground	Spearman
1709185	0.269538374194912	chr16:67149000-67149499	chr16:66979500-66979999	0.17407	Foreground	Spearman
1709186	0.287708163404177	chr16:67149000-67149499	chr16:66983500-66983999	0.1161	Foreground	Spearman
1709187	0.254812747827714	chr16:67149000-67149499	chr16:66984000-66984499	0.23271	Foreground	Spearman
1709188	0.255867484775344	chr16:67149000-67149499	chr16:66984500-66984999	0.22828	Foreground	Spearman
1709189	0.246628454866009	chr16:67149000-67149499	chr16:66985000-66985499	0.26772	Foreground	Spearman
1709190	0.268613027944653	chr16:67149000-67149499	chr16:66985500-66985999	0.17772	Foreground	Spearman
1709191	0.291177683969719	chr16:67149000-67149499	chr16:66986000-66986499	0.10731	Foreground	Spearman
1709192	0.316249152658126	chr16:67149000-67149499	chr16:66987000-66987499	0.0565600000000001	Foreground	Spearman
1709193	0.251352058886279	chr16:67149000-67149499	chr16:66987500-66987999	0.24741	Foreground	Spearman
1709194	0.306950967975731	chr16:67149000-67149499	chr16:66988500-66988999	0.07187	Foreground	Spearman
1709195	0.191892365703047	chr16:67149000-67149499	chr16:66989500-66989999	0.50808	Foreground	Spearman
1709196	0.273245494218802	chr16:67149000-67149499	chr16:66990000-66990499	0.16122	Foreground	Spearman
1709197	0.262846621082117	chr16:67149000-67149499	chr16:66990500-66990999	0.1999	Foreground	Spearman
1709198	0.267327728491734	chr16:67149000-67149499	chr16:66995500-66995999	0.18249	Foreground	Spearman
1709199	0.264254763575948	chr16:67149000-67149499	chr16:66997000-66997499	0.19417	Foreground	Spearman
1709200	0.304823800383853	chr16:67149000-67149499	chr16:66997500-66997999	0.076	Foreground	Spearman
1709201	0.305752715988191	chr16:67149000-67149499	chr16:66998000-66998499	0.07424	Foreground	Spearman
1709202	0.284992767844676	chr16:67149000-67149499	chr16:66998500-66998999	0.1238	Foreground	Spearman
1709203	0.277304739853778	chr16:67149000-67149499	chr16:66999000-66999499	0.14686	Foreground	Spearman
1709204	0.30748620936163	chr16:67149000-67149499	chr16:66999500-66999999	0.0708	Foreground	Spearman
1709205	0.167952671450485	chr16:67149000-67149499	chr16:67000000-67000499	0.60013	Foreground	Spearman
1709206	0.0249507435455161	chr16:67149000-67149499	chr16:67000500-67000999	0.92141	Foreground	Spearman
1709207	0.0534823635201485	chr16:67149000-67149499	chr16:67001000-67001499	0.88581	Foreground	Spearman
1709208	0.299492080373229	chr16:67149000-67149499	chr16:67001500-67001999	0.08706	Foreground	Spearman
1709209	0.309684511108855	chr16:67149000-67149499	chr16:67002000-67002499	0.06689	Foreground	Spearman
1709210	0.286244010361498	chr16:67149000-67149499	chr16:67002500-67002999	0.12036	Foreground	Spearman
1709211	0.263992758392027	chr16:67149000-67149499	chr16:67004000-67004499	0.19519	Foreground	Spearman
1709212	0.314612889477927	chr16:67149000-67149499	chr16:67004500-67004999	0.05892	Foreground	Spearman
1709213	0.283983564940498	chr16:67149000-67149499	chr16:67005000-67005499	0.12642	Foreground	Spearman
1709214	0.203242676247604	chr16:67149000-67149499	chr16:67006000-67006499	0.46185	Foreground	Spearman
1709215	0.268481320307911	chr16:67149000-67149499	chr16:67006500-67006999	0.1782	Foreground	Spearman
1709216	0.332719543356971	chr16:67149000-67149499	chr16:67007000-67007499	0.03843	Foreground	Spearman
1709217	0.26293148702315	chr16:67149000-67149499	chr16:67009000-67009499	0.19947	Foreground	Spearman
1709218	0.269066812848197	chr16:67149000-67149499	chr16:67009500-67009999	0.17584	Foreground	Spearman
1709219	0.252852601084032	chr16:67149000-67149499	chr16:67011500-67011999	0.24128	Foreground	Spearman
1709220	0.201418533224419	chr16:67149000-67149499	chr16:67012000-67012499	0.46948	Foreground	Spearman
1709221	0.315384806879728	chr16:67149000-67149499	chr16:67013000-67013499	0.0577299999999999	Foreground	Spearman
1709222	0.137927064560344	chr16:67149000-67149499	chr16:67013500-67013999	0.69903	Foreground	Spearman
1709223	0.0575684128502516	chr16:67149000-67149499	chr16:67014000-67014499	0.87971	Foreground	Spearman
1709224	0.22188782273565	chr16:67149000-67149499	chr16:67014500-67014999	0.37908	Foreground	Spearman
1709225	0.313334771335546	chr16:67149000-67149499	chr16:67015000-67015499	0.06086	Foreground	Spearman
1709226	0.296406325587295	chr16:67149000-67149499	chr16:67015500-67015999	0.0943000000000001	Foreground	Spearman
1709227	0.306036815262358	chr16:67149000-67149499	chr16:67016000-67016499	0.07359	Foreground	Spearman
1709228	0.315207691007539	chr16:67149000-67149499	chr16:67016500-67016999	0.05801	Foreground	Spearman
1709229	0.22878630778135	chr16:67149500-67149999	chr16:66979500-66979999	0.34797	Foreground	Spearman
1709230	0.237657418386406	chr16:67149500-67149999	chr16:66983500-66983999	0.30737	Foreground	Spearman
1709231	0.353695924342267	chr16:67149500-67149999	chr16:66984000-66984499	0.02459	Foreground	Spearman
1709232	0.273390147455763	chr16:67149500-67149999	chr16:66984500-66984999	0.16062	Foreground	Spearman
1709233	0.264155009131054	chr16:67149500-67149999	chr16:66985000-66985499	0.19456	Foreground	Spearman
1709234	0.269304311548645	chr16:67149500-67149999	chr16:66985500-66985999	0.17485	Foreground	Spearman
1709235	0.236268096188377	chr16:67149500-67149999	chr16:66986000-66986499	0.31327	Foreground	Spearman
1709236	0.262780770515235	chr16:67149500-67149999	chr16:66987000-66987499	0.20016	Foreground	Spearman
1709237	0.206914965544612	chr16:67149500-67149999	chr16:66987500-66987999	0.4458	Foreground	Spearman
1709238	0.257766485009303	chr16:67149500-67149999	chr16:66988500-66988999	0.2203	Foreground	Spearman
1709239	0.218828981048361	chr16:67149500-67149999	chr16:66989500-66989999	0.39268	Foreground	Spearman
1709240	0.253106359597665	chr16:67149500-67149999	chr16:66990000-66990499	0.2403	Foreground	Spearman
1709241	0.211906652095473	chr16:67149500-67149999	chr16:66990500-66990999	0.42393	Foreground	Spearman
1709242	0.23400918157209	chr16:67149500-67149999	chr16:66995500-66995999	0.32353	Foreground	Spearman
1709243	0.219690333611023	chr16:67149500-67149999	chr16:66997000-66997499	0.38878	Foreground	Spearman
1709244	0.23265235690017	chr16:67149500-67149999	chr16:66997500-66997999	0.33001	Foreground	Spearman
1709245	0.250910402163014	chr16:67149500-67149999	chr16:66998000-66998499	0.24897	Foreground	Spearman
1709246	0.252386756662167	chr16:67149500-67149999	chr16:66998500-66998999	0.24321	Foreground	Spearman
1709247	0.239442757206083	chr16:67149500-67149999	chr16:66999000-66999499	0.29915	Foreground	Spearman
1709248	0.272323506060218	chr16:67149500-67149999	chr16:66999500-66999999	0.16453	Foreground	Spearman
1709249	0.228250252914374	chr16:67149500-67149999	chr16:67000000-67000499	0.35035	Foreground	Spearman
1709250	0.157037734592624	chr16:67149500-67149999	chr16:67000500-67000999	0.63767	Foreground	Spearman
1709251	0.195093922408597	chr16:67149500-67149999	chr16:67001000-67001499	0.4953	Foreground	Spearman
1709252	0.255299447285304	chr16:67149500-67149999	chr16:67001500-67001999	0.23079	Foreground	Spearman
1709253	0.214520452792698	chr16:67149500-67149999	chr16:67002000-67002499	0.41207	Foreground	Spearman
1709254	0.199397678464791	chr16:67149500-67149999	chr16:67002500-67002999	0.47779	Foreground	Spearman
1709255	0.250704348442955	chr16:67149500-67149999	chr16:67004000-67004499	0.24984	Foreground	Spearman
1709256	0.219163286663747	chr16:67149500-67149999	chr16:67004500-67004999	0.39119	Foreground	Spearman
1709257	0.195308665757683	chr16:67149500-67149999	chr16:67005000-67005499	0.49462	Foreground	Spearman
1709258	0.16639053496205	chr16:67149500-67149999	chr16:67006000-67006499	0.60599	Foreground	Spearman
1709259	0.217617152426216	chr16:67149500-67149999	chr16:67006500-67006999	0.39779	Foreground	Spearman
1709260	0.256603797583275	chr16:67149500-67149999	chr16:67007000-67007499	0.22523	Foreground	Spearman
1709261	0.242354848703801	chr16:67149500-67149999	chr16:67009000-67009499	0.28657	Foreground	Spearman
1709262	0.237125853467916	chr16:67149500-67149999	chr16:67009500-67009999	0.3096	Foreground	Spearman
1709263	0.233639361903421	chr16:67149500-67149999	chr16:67011500-67011999	0.32522	Foreground	Spearman
1709264	0.198425327233702	chr16:67149500-67149999	chr16:67012000-67012499	0.48185	Foreground	Spearman
1709265	0.269688667878398	chr16:67149500-67149999	chr16:67013000-67013499	0.17355	Foreground	Spearman
1709266	0.243227356446703	chr16:67149500-67149999	chr16:67013500-67013999	0.28263	Foreground	Spearman
1709267	0.196504326893258	chr16:67149500-67149999	chr16:67014000-67014499	0.48964	Foreground	Spearman
1709268	0.192067385001611	chr16:67149500-67149999	chr16:67014500-67014999	0.50729	Foreground	Spearman
1709269	0.227384818186336	chr16:67149500-67149999	chr16:67015000-67015499	0.35422	Foreground	Spearman
1709270	0.243587636379828	chr16:67149500-67149999	chr16:67015500-67015999	0.28115	Foreground	Spearman
1709271	0.226183602754879	chr16:67149500-67149999	chr16:67016000-67016499	0.3598	Foreground	Spearman
1709272	0.29570673019893	chr16:67149500-67149999	chr16:67016500-67016999	0.09595	Foreground	Spearman
1709273	0.216001139549675	chr16:67150000-67150499	chr16:66979500-66979999	0.40556	Foreground	Spearman
1709274	0.259382880742175	chr16:67150000-67150499	chr16:66983500-66983999	0.21355	Foreground	Spearman
1709275	0.471596379013064	chr16:67150000-67150499	chr16:66984000-66984499	0.00424000000000002	Foreground	Spearman
1709276	0.491259704522666	chr16:67150000-67150499	chr16:66984500-66984999	0.00305	Foreground	Spearman
1709277	0.44906316941097	chr16:67150000-67150499	chr16:66985000-66985499	0.00566999999999995	Foreground	Spearman
1709278	0.312100792942213	chr16:67150000-67150499	chr16:66985500-66985999	0.06281	Foreground	Spearman
1709279	0.333501650718973	chr16:67150000-67150499	chr16:66986000-66986499	0.03771	Foreground	Spearman
1709280	0.189915490070074	chr16:67150000-67150499	chr16:66987000-66987499	0.51587	Foreground	Spearman
1709281	0.237690258025561	chr16:67150000-67150499	chr16:66987500-66987999	0.30725	Foreground	Spearman
1709282	0.262708361512938	chr16:67150000-67150499	chr16:66988500-66988999	0.2005	Foreground	Spearman
1709283	0.255497035186683	chr16:67150000-67150499	chr16:66989500-66989999	0.22992	Foreground	Spearman
1709284	0.230263564817014	chr16:67150000-67150499	chr16:66990000-66990499	0.34129	Foreground	Spearman
1709285	0.185968387397364	chr16:67150000-67150499	chr16:66990500-66990999	0.53189	Foreground	Spearman
1709286	0.205988019929194	chr16:67150000-67150499	chr16:66995500-66995999	0.45019	Foreground	Spearman
1709287	0.24908128893812	chr16:67150000-67150499	chr16:66997000-66997499	0.25712	Foreground	Spearman
1709288	0.264951189202793	chr16:67150000-67150499	chr16:66997500-66997999	0.19152	Foreground	Spearman
1709289	0.289490510392661	chr16:67150000-67150499	chr16:66998000-66998499	0.11175	Foreground	Spearman
1709290	0.260636804274331	chr16:67150000-67150499	chr16:66998500-66998999	0.20848	Foreground	Spearman
1709291	0.219237185805925	chr16:67150000-67150499	chr16:66999000-66999499	0.39087	Foreground	Spearman
1709292	0.299026493762483	chr16:67150000-67150499	chr16:66999500-66999999	0.08838	Foreground	Spearman
1709293	0.362706792428061	chr16:67150000-67150499	chr16:67000000-67000499	0.02074	Foreground	Spearman
1709294	0.29635740514058	chr16:67150000-67150499	chr16:67000500-67000999	0.09441	Foreground	Spearman
1709295	0.347739707080071	chr16:67150000-67150499	chr16:67001000-67001499	0.02783	Foreground	Spearman
1709296	0.217787868134098	chr16:67150000-67150499	chr16:67001500-67001999	0.3971	Foreground	Spearman
1709297	0.211216791079544	chr16:67150000-67150499	chr16:67002000-67002499	0.42702	Foreground	Spearman
1709298	0.223294728569509	chr16:67150000-67150499	chr16:67002500-67002999	0.37255	Foreground	Spearman
1709299	0.238834747843396	chr16:67150000-67150499	chr16:67004000-67004499	0.30202	Foreground	Spearman
1709300	0.182048008808577	chr16:67150000-67150499	chr16:67004500-67004999	0.54729	Foreground	Spearman
1709301	0.225210999158996	chr16:67150000-67150499	chr16:67005000-67005499	0.36389	Foreground	Spearman
1709302	0.18034246390188	chr16:67150000-67150499	chr16:67006000-67006499	0.55371	Foreground	Spearman
1709303	0.205945523216301	chr16:67150000-67150499	chr16:67006500-67006999	0.4504	Foreground	Spearman
1709304	0.207240358563351	chr16:67150000-67150499	chr16:67007000-67007499	0.44448	Foreground	Spearman
1709305	0.252694582860312	chr16:67150000-67150499	chr16:67009000-67009499	0.24187	Foreground	Spearman
1709306	0.253159087916022	chr16:67150000-67150499	chr16:67009500-67009999	0.2401	Foreground	Spearman
1709307	0.218786923719938	chr16:67150000-67150499	chr16:67011500-67011999	0.39286	Foreground	Spearman
1709308	0.207026195551218	chr16:67150000-67150499	chr16:67012000-67012499	0.44527	Foreground	Spearman
1709309	0.276573861508365	chr16:67150000-67150499	chr16:67013000-67013499	0.14921	Foreground	Spearman
1709310	0.53549770865188	chr16:67150000-67150499	chr16:67013500-67013999	0.00141000000000002	Foreground	Spearman
1709311	0.411196155030329	chr16:67150000-67150499	chr16:67014000-67014499	0.00973999999999997	Foreground	Spearman
1709312	0.184117678280874	chr16:67150000-67150499	chr16:67014500-67014999	0.53917	Foreground	Spearman
1709313	0.252426724225953	chr16:67150000-67150499	chr16:67015000-67015499	0.24308	Foreground	Spearman
1709314	0.231981846446146	chr16:67150000-67150499	chr16:67015500-67015999	0.33316	Foreground	Spearman
1709315	0.169336287534516	chr16:67150000-67150499	chr16:67016000-67016499	0.59496	Foreground	Spearman
1709316	0.272384429019057	chr16:67150000-67150499	chr16:67016500-67016999	0.16431	Foreground	Spearman
1709317	0.183462653859744	chr16:67150500-67150999	chr16:66979500-66979999	0.54171	Foreground	Spearman
1709318	0.232533036373901	chr16:67150500-67150999	chr16:66983500-66983999	0.33057	Foreground	Spearman
1709319	0.458147721898305	chr16:67150500-67150999	chr16:66984000-66984499	0.00512000000000001	Foreground	Spearman
1709320	0.463544672560612	chr16:67150500-67150999	chr16:66984500-66984999	0.00466999999999995	Foreground	Spearman
1709321	0.474310269326506	chr16:67150500-67150999	chr16:66985000-66985499	0.00402000000000002	Foreground	Spearman
1709322	0.299664028760629	chr16:67150500-67150999	chr16:66985500-66985999	0.08661	Foreground	Spearman
1709323	0.295995768965445	chr16:67150500-67150999	chr16:66986000-66986499	0.09529	Foreground	Spearman
1709324	0.159454390052871	chr16:67150500-67150999	chr16:66987000-66987499	0.62977	Foreground	Spearman
1709325	0.180464632809218	chr16:67150500-67150999	chr16:66987500-66987999	0.55318	Foreground	Spearman
1709326	0.214952370141959	chr16:67150500-67150999	chr16:66988500-66988999	0.41	Foreground	Spearman
1709327	0.197312460357187	chr16:67150500-67150999	chr16:66989500-66989999	0.48626	Foreground	Spearman
1709328	0.203610046327086	chr16:67150500-67150999	chr16:66990000-66990499	0.46039	Foreground	Spearman
1709329	0.174574888438931	chr16:67150500-67150999	chr16:66990500-66990999	0.57578	Foreground	Spearman
1709330	0.18085205310742	chr16:67150500-67150999	chr16:66995500-66995999	0.5519	Foreground	Spearman
1709331	0.194750923960989	chr16:67150500-67150999	chr16:66997000-66997499	0.49671	Foreground	Spearman
1709332	0.230805877995749	chr16:67150500-67150999	chr16:66997500-66997999	0.33871	Foreground	Spearman
1709333	0.249122937979953	chr16:67150500-67150999	chr16:66998000-66998499	0.25699	Foreground	Spearman
1709334	0.235086198648345	chr16:67150500-67150999	chr16:66998500-66998999	0.31868	Foreground	Spearman
1709335	0.185034301249695	chr16:67150500-67150999	chr16:66999000-66999499	0.53567	Foreground	Spearman
1709336	0.264928664094136	chr16:67150500-67150999	chr16:66999500-66999999	0.19161	Foreground	Spearman
1709337	0.353234360461264	chr16:67150500-67150999	chr16:67000000-67000499	0.02486	Foreground	Spearman
1709338	0.330738097959254	chr16:67150500-67150999	chr16:67000500-67000999	0.04025	Foreground	Spearman
1709339	0.361167739697819	chr16:67150500-67150999	chr16:67001000-67001499	0.02122	Foreground	Spearman
1709340	0.220925905684551	chr16:67150500-67150999	chr16:67001500-67001999	0.38321	Foreground	Spearman
1709341	0.190334153461514	chr16:67150500-67150999	chr16:67002000-67002499	0.5141	Foreground	Spearman
1709342	0.206205253739636	chr16:67150500-67150999	chr16:67002500-67002999	0.44921	Foreground	Spearman
1709343	0.204673001524175	chr16:67150500-67150999	chr16:67004000-67004499	0.45567	Foreground	Spearman
1709344	0.181900003457669	chr16:67150500-67150999	chr16:67004500-67004999	0.54786	Foreground	Spearman
1709345	0.209692343050671	chr16:67150500-67150999	chr16:67005000-67005499	0.43386	Foreground	Spearman
1709346	0.174219104399093	chr16:67150500-67150999	chr16:67006000-67006499	0.57699	Foreground	Spearman
1709347	0.167771143048648	chr16:67150500-67150999	chr16:67006500-67006999	0.60089	Foreground	Spearman
1709348	0.153315756901671	chr16:67150500-67150999	chr16:67007000-67007499	0.65051	Foreground	Spearman
1709349	0.226440866515443	chr16:67150500-67150999	chr16:67009000-67009499	0.35854	Foreground	Spearman
1709350	0.195516643054468	chr16:67150500-67150999	chr16:67009500-67009999	0.49379	Foreground	Spearman
1709351	0.178789721762953	chr16:67150500-67150999	chr16:67011500-67011999	0.55959	Foreground	Spearman
1709352	0.181455386987942	chr16:67150500-67150999	chr16:67012000-67012499	0.54968	Foreground	Spearman
1709353	0.257355211433448	chr16:67150500-67150999	chr16:67013000-67013499	0.22215	Foreground	Spearman
1709354	0.524539811888998	chr16:67150500-67150999	chr16:67013500-67013999	0.00175999999999998	Foreground	Spearman
1709355	0.453541933136913	chr16:67150500-67150999	chr16:67014000-67014499	0.00536999999999999	Foreground	Spearman
1709356	0.190254658274487	chr16:67150500-67150999	chr16:67014500-67014999	0.51448	Foreground	Spearman
1709357	0.205153012985431	chr16:67150500-67150999	chr16:67015000-67015499	0.45354	Foreground	Spearman
1709358	0.198569398541662	chr16:67150500-67150999	chr16:67015500-67015999	0.48133	Foreground	Spearman
1709359	0.147729537291794	chr16:67150500-67150999	chr16:67016000-67016499	0.66839	Foreground	Spearman
1709360	0.253150473583174	chr16:67150500-67150999	chr16:67016500-67016999	0.24013	Foreground	Spearman
1709361	0.198034418701363	chr16:67151000-67151499	chr16:66979500-66979999	0.48334	Foreground	Spearman
1709362	0.229725186067176	chr16:67151000-67151499	chr16:66983500-66983999	0.3438	Foreground	Spearman
1709363	0.46983516735884	chr16:67151000-67151499	chr16:66984000-66984499	0.00431000000000004	Foreground	Spearman
1709364	0.470974348362812	chr16:67151000-67151499	chr16:66984500-66984999	0.00426000000000004	Foreground	Spearman
1709365	0.481107498789577	chr16:67151000-67151499	chr16:66985000-66985499	0.00356000000000001	Foreground	Spearman
1709366	0.319942354148191	chr16:67151000-67151499	chr16:66985500-66985999	0.05183	Foreground	Spearman
1709367	0.33184732815548	chr16:67151000-67151499	chr16:66986000-66986499	0.03922	Foreground	Spearman
1709368	0.201769538094885	chr16:67151000-67151499	chr16:66987000-66987499	0.4679	Foreground	Spearman
1709369	0.201388257969437	chr16:67151000-67151499	chr16:66987500-66987999	0.46964	Foreground	Spearman
1709370	0.236037246742702	chr16:67151000-67151499	chr16:66988500-66988999	0.31415	Foreground	Spearman
1709371	0.209087566672211	chr16:67151000-67151499	chr16:66989500-66989999	0.43637	Foreground	Spearman
1709372	0.212758839759578	chr16:67151000-67151499	chr16:66990000-66990499	0.4199	Foreground	Spearman
1709373	0.184474881437787	chr16:67151000-67151499	chr16:66990500-66990999	0.53783	Foreground	Spearman
1709374	0.205353643973572	chr16:67151000-67151499	chr16:66995500-66995999	0.45272	Foreground	Spearman
1709375	0.231149551934487	chr16:67151000-67151499	chr16:66997000-66997499	0.33712	Foreground	Spearman
1709376	0.250212388057755	chr16:67151000-67151499	chr16:66997500-66997999	0.25188	Foreground	Spearman
1709377	0.261977124033851	chr16:67151000-67151499	chr16:66998000-66998499	0.2035	Foreground	Spearman
1709378	0.279103812620701	chr16:67151000-67151499	chr16:66998500-66998999	0.14104	Foreground	Spearman
1709379	0.235129564797921	chr16:67151000-67151499	chr16:66999000-66999499	0.31846	Foreground	Spearman
1709380	0.260296864517418	chr16:67151000-67151499	chr16:66999500-66999999	0.20984	Foreground	Spearman
1709381	0.336855009671087	chr16:67151000-67151499	chr16:67000000-67000499	0.03484	Foreground	Spearman
1709382	0.297106994490636	chr16:67151000-67151499	chr16:67000500-67000999	0.09284	Foreground	Spearman
1709383	0.352267295189542	chr16:67151000-67151499	chr16:67001000-67001499	0.02542	Foreground	Spearman
1709384	0.252518886906085	chr16:67151000-67151499	chr16:67001500-67001999	0.24262	Foreground	Spearman
1709385	0.198624815746701	chr16:67151000-67151499	chr16:67002000-67002499	0.48106	Foreground	Spearman
1709386	0.194853605884637	chr16:67151000-67151499	chr16:67002500-67002999	0.49624	Foreground	Spearman
1709387	0.225212225878477	chr16:67151000-67151499	chr16:67004000-67004499	0.36389	Foreground	Spearman
1709388	0.194873088531749	chr16:67151000-67151499	chr16:67004500-67004999	0.49613	Foreground	Spearman
1709389	0.199762186687256	chr16:67151000-67151499	chr16:67005000-67005499	0.47617	Foreground	Spearman
1709390	0.176225954350292	chr16:67151000-67151499	chr16:67006000-67006499	0.56946	Foreground	Spearman
1709391	0.185578167893809	chr16:67151000-67151499	chr16:67006500-67006999	0.53339	Foreground	Spearman
1709392	0.178730266790994	chr16:67151000-67151499	chr16:67007000-67007499	0.55995	Foreground	Spearman
1709393	0.243825430145091	chr16:67151000-67151499	chr16:67009000-67009499	0.28009	Foreground	Spearman
1709394	0.204634724876431	chr16:67151000-67151499	chr16:67009500-67009999	0.45583	Foreground	Spearman
1709395	0.196586752196245	chr16:67151000-67151499	chr16:67011500-67011999	0.48929	Foreground	Spearman
1709396	0.19122365165761	chr16:67151000-67151499	chr16:67012000-67012499	0.5106	Foreground	Spearman
1709397	0.284438233283238	chr16:67151000-67151499	chr16:67013000-67013499	0.12536	Foreground	Spearman
1709398	0.520178891302053	chr16:67151000-67151499	chr16:67013500-67013999	0.00187999999999999	Foreground	Spearman
1709399	0.416555619753332	chr16:67151000-67151499	chr16:67014000-67014499	0.00890999999999997	Foreground	Spearman
1709400	0.209470859356531	chr16:67151000-67151499	chr16:67014500-67014999	0.43483	Foreground	Spearman
1709401	0.253719079132739	chr16:67151000-67151499	chr16:67015000-67015499	0.23747	Foreground	Spearman
1709402	0.227176186476163	chr16:67151000-67151499	chr16:67015500-67015999	0.35523	Foreground	Spearman
1709403	0.183246571109395	chr16:67151000-67151499	chr16:67016000-67016499	0.54248	Foreground	Spearman
1709404	0.270312882230605	chr16:67151000-67151499	chr16:67016500-67016999	0.17135	Foreground	Spearman
1709405	0.239527065456426	chr16:67151500-67151999	chr16:66979500-66979999	0.2988	Foreground	Spearman
1709406	0.255860002791856	chr16:67151500-67151999	chr16:66983500-66983999	0.2283	Foreground	Spearman
1709407	0.352364965142261	chr16:67151500-67151999	chr16:66984000-66984499	0.02534	Foreground	Spearman
1709408	0.30229275588361	chr16:67151500-67151999	chr16:66984500-66984999	0.08103	Foreground	Spearman
1709409	0.310965382259294	chr16:67151500-67151999	chr16:66985000-66985499	0.0647	Foreground	Spearman
1709410	0.298192817081438	chr16:67151500-67151999	chr16:66985500-66985999	0.09032	Foreground	Spearman
1709411	0.279804829390171	chr16:67151500-67151999	chr16:66986000-66986499	0.13917	Foreground	Spearman
1709412	0.25728792003515	chr16:67151500-67151999	chr16:66987000-66987499	0.22249	Foreground	Spearman
1709413	0.244113241646511	chr16:67151500-67151999	chr16:66987500-66987999	0.27873	Foreground	Spearman
1709414	0.289296493573845	chr16:67151500-67151999	chr16:66988500-66988999	0.11231	Foreground	Spearman
1709415	0.229701563205191	chr16:67151500-67151999	chr16:66989500-66989999	0.34387	Foreground	Spearman
1709416	0.248145227925359	chr16:67151500-67151999	chr16:66990000-66990499	0.2613	Foreground	Spearman
1709417	0.192227115467841	chr16:67151500-67151999	chr16:66990500-66990999	0.50675	Foreground	Spearman
1709418	0.253642924100423	chr16:67151500-67151999	chr16:66995500-66995999	0.23787	Foreground	Spearman
1709419	0.28686551807744	chr16:67151500-67151999	chr16:66997000-66997499	0.11859	Foreground	Spearman
1709420	0.25829809432379	chr16:67151500-67151999	chr16:66997500-66997999	0.21809	Foreground	Spearman
1709421	0.284664945920632	chr16:67151500-67151999	chr16:66998000-66998499	0.12474	Foreground	Spearman
1709422	0.301014370040907	chr16:67151500-67151999	chr16:66998500-66998999	0.08351	Foreground	Spearman
1709423	0.254710954849558	chr16:67151500-67151999	chr16:66999000-66999499	0.23313	Foreground	Spearman
1709424	0.312414845479408	chr16:67151500-67151999	chr16:66999500-66999999	0.06225	Foreground	Spearman
1709425	0.246938838739038	chr16:67151500-67151999	chr16:67000000-67000499	0.26625	Foreground	Spearman
1709426	0.137647038922035	chr16:67151500-67151999	chr16:67000500-67000999	0.69993	Foreground	Spearman
1709427	0.136560184021304	chr16:67151500-67151999	chr16:67001000-67001499	0.70304	Foreground	Spearman
1709428	0.25981136411396	chr16:67151500-67151999	chr16:67001500-67001999	0.21187	Foreground	Spearman
1709429	0.249231549400067	chr16:67151500-67151999	chr16:67002000-67002499	0.25643	Foreground	Spearman
1709430	0.194284090362971	chr16:67151500-67151999	chr16:67002500-67002999	0.49846	Foreground	Spearman
1709431	0.255708745584601	chr16:67151500-67151999	chr16:67004000-67004499	0.22895	Foreground	Spearman
1709432	0.248594440815053	chr16:67151500-67151999	chr16:67004500-67004999	0.25915	Foreground	Spearman
1709433	0.236135628859269	chr16:67151500-67151999	chr16:67005000-67005499	0.31387	Foreground	Spearman
1709434	0.19108827684342	chr16:67151500-67151999	chr16:67006000-67006499	0.51127	Foreground	Spearman
1709435	0.218493475925985	chr16:67151500-67151999	chr16:67006500-67006999	0.39398	Foreground	Spearman
1709436	0.280101324932514	chr16:67151500-67151999	chr16:67007000-67007499	0.13825	Foreground	Spearman
1709437	0.295130979291931	chr16:67151500-67151999	chr16:67009000-67009499	0.0972	Foreground	Spearman
1709438	0.243510641709407	chr16:67151500-67151999	chr16:67009500-67009999	0.28146	Foreground	Spearman
1709439	0.239580358843711	chr16:67151500-67151999	chr16:67011500-67011999	0.29858	Foreground	Spearman
1709440	0.194963761903596	chr16:67151500-67151999	chr16:67012000-67012499	0.49586	Foreground	Spearman
1709441	0.306791437031555	chr16:67151500-67151999	chr16:67013000-67013499	0.07219	Foreground	Spearman
1709442	0.253319577438665	chr16:67151500-67151999	chr16:67013500-67013999	0.2394	Foreground	Spearman
1709443	0.167929945934079	chr16:67151500-67151999	chr16:67014000-67014499	0.6002	Foreground	Spearman
1709444	0.234726060175067	chr16:67151500-67151999	chr16:67014500-67014999	0.32025	Foreground	Spearman
1709445	0.320189431387931	chr16:67151500-67151999	chr16:67015000-67015499	0.05145	Foreground	Spearman
1709446	0.268197035503089	chr16:67151500-67151999	chr16:67015500-67015999	0.17912	Foreground	Spearman
1709447	0.270164293706591	chr16:67151500-67151999	chr16:67016000-67016499	0.17189	Foreground	Spearman
1709448	0.306276117071758	chr16:67151500-67151999	chr16:67016500-67016999	0.07313	Foreground	Spearman
1709449	0.266603316984084	chr16:67152000-67152499	chr16:66979500-66979999	0.18524	Foreground	Spearman
1709450	0.25043462789397	chr16:67152000-67152499	chr16:66983500-66983999	0.25092	Foreground	Spearman
1709451	0.341405781048468	chr16:67152000-67152499	chr16:66984000-66984499	0.03141	Foreground	Spearman
1709452	0.324697393653319	chr16:67152000-67152499	chr16:66984500-66984999	0.0462900000000001	Foreground	Spearman
1709453	0.280597357972139	chr16:67152000-67152499	chr16:66985000-66985499	0.13691	Foreground	Spearman
1709454	0.267707349082234	chr16:67152000-67152499	chr16:66985500-66985999	0.18096	Foreground	Spearman
1709455	0.299518999981373	chr16:67152000-67152499	chr16:66986000-66986499	0.08692	Foreground	Spearman
1709456	0.271024731828041	chr16:67152000-67152499	chr16:66987000-66987499	0.16863	Foreground	Spearman
1709457	0.286345062195441	chr16:67152000-67152499	chr16:66987500-66987999	0.12014	Foreground	Spearman
1709458	0.297795616702382	chr16:67152000-67152499	chr16:66988500-66988999	0.09118	Foreground	Spearman
1709459	0.254499817775605	chr16:67152000-67152499	chr16:66989500-66989999	0.23407	Foreground	Spearman
1709460	0.278697647138162	chr16:67152000-67152499	chr16:66990000-66990499	0.14236	Foreground	Spearman
1709461	0.190882226576738	chr16:67152000-67152499	chr16:66990500-66990999	0.51202	Foreground	Spearman
1709462	0.303165197231971	chr16:67152000-67152499	chr16:66995500-66995999	0.07897	Foreground	Spearman
1709463	0.278326108252867	chr16:67152000-67152499	chr16:66997000-66997499	0.1436	Foreground	Spearman
1709464	0.296370955035449	chr16:67152000-67152499	chr16:66997500-66997999	0.09439	Foreground	Spearman
1709465	0.314909967771364	chr16:67152000-67152499	chr16:66998000-66998499	0.05849	Foreground	Spearman
1709466	0.300704032911615	chr16:67152000-67152499	chr16:66998500-66998999	0.08422	Foreground	Spearman
1709467	0.279743232291622	chr16:67152000-67152499	chr16:66999000-66999499	0.13928	Foreground	Spearman
1709468	0.298918160551807	chr16:67152000-67152499	chr16:66999500-66999999	0.08865	Foreground	Spearman
1709469	0.202830756110326	chr16:67152000-67152499	chr16:67000000-67000499	0.46347	Foreground	Spearman
1709470	0.13098092959688	chr16:67152000-67152499	chr16:67000500-67000999	0.71951	Foreground	Spearman
1709471	0.155724649653577	chr16:67152000-67152499	chr16:67001000-67001499	0.64229	Foreground	Spearman
1709472	0.283706418145632	chr16:67152000-67152499	chr16:67001500-67001999	0.12716	Foreground	Spearman
1709473	0.278476808170877	chr16:67152000-67152499	chr16:67002000-67002499	0.14316	Foreground	Spearman
1709474	0.255414665773855	chr16:67152000-67152499	chr16:67002500-67002999	0.23021	Foreground	Spearman
1709475	0.244180746180747	chr16:67152000-67152499	chr16:67004000-67004499	0.27845	Foreground	Spearman
1709476	0.240645823931938	chr16:67152000-67152499	chr16:67004500-67004999	0.29364	Foreground	Spearman
1709477	0.230290691332608	chr16:67152000-67152499	chr16:67005000-67005499	0.34119	Foreground	Spearman
1709478	0.228689907461879	chr16:67152000-67152499	chr16:67006000-67006499	0.34841	Foreground	Spearman
1709479	0.234225777748652	chr16:67152000-67152499	chr16:67006500-67006999	0.32259	Foreground	Spearman
1709480	0.297519039164096	chr16:67152000-67152499	chr16:67007000-67007499	0.09182	Foreground	Spearman
1709481	0.325795740602066	chr16:67152000-67152499	chr16:67009000-67009499	0.04503	Foreground	Spearman
1709482	0.256559610094783	chr16:67152000-67152499	chr16:67009500-67009999	0.22546	Foreground	Spearman
1709483	0.251864758963571	chr16:67152000-67152499	chr16:67011500-67011999	0.24535	Foreground	Spearman
1709484	0.207685956569287	chr16:67152000-67152499	chr16:67012000-67012499	0.44275	Foreground	Spearman
1709485	0.290302469206549	chr16:67152000-67152499	chr16:67013000-67013499	0.10963	Foreground	Spearman
1709486	0.241457037597108	chr16:67152000-67152499	chr16:67013500-67013999	0.29022	Foreground	Spearman
1709487	0.174266741658459	chr16:67152000-67152499	chr16:67014000-67014499	0.57685	Foreground	Spearman
1709488	0.242232141335828	chr16:67152000-67152499	chr16:67014500-67014999	0.28706	Foreground	Spearman
1709489	0.305326867598717	chr16:67152000-67152499	chr16:67015000-67015499	0.07495	Foreground	Spearman
1709490	0.284657663070873	chr16:67152000-67152499	chr16:67015500-67015999	0.12475	Foreground	Spearman
1709491	0.276465789359271	chr16:67152000-67152499	chr16:67016000-67016499	0.14965	Foreground	Spearman
1709492	0.325629006265299	chr16:67152000-67152499	chr16:67016500-67016999	0.04516	Foreground	Spearman
1709493	0.334556816599919	chr16:67152500-67152999	chr16:66979500-66979999	0.03679	Foreground	Spearman
1709494	0.287925694339988	chr16:67152500-67152999	chr16:66983500-66983999	0.1156	Foreground	Spearman
1709495	0.371879572478365	chr16:67152500-67152999	chr16:66984000-66984499	0.01783	Foreground	Spearman
1709496	0.364764780191776	chr16:67152500-67152999	chr16:66984500-66984999	0.0200399999999999	Foreground	Spearman
1709497	0.328717436376008	chr16:67152500-67152999	chr16:66985000-66985499	0.04213	Foreground	Spearman
1709498	0.330275124896934	chr16:67152500-67152999	chr16:66985500-66985999	0.04061	Foreground	Spearman
1709499	0.332986352375443	chr16:67152500-67152999	chr16:66986000-66986499	0.03821	Foreground	Spearman
1709500	0.28646624924272	chr16:67152500-67152999	chr16:66987000-66987499	0.11977	Foreground	Spearman
1709501	0.300922647871745	chr16:67152500-67152999	chr16:66987500-66987999	0.08368	Foreground	Spearman
1709502	0.296139144235139	chr16:67152500-67152999	chr16:66988500-66988999	0.09479	Foreground	Spearman
1709503	0.250162529327814	chr16:67152500-67152999	chr16:66989500-66989999	0.25209	Foreground	Spearman
1709504	0.309103555375447	chr16:67152500-67152999	chr16:66990000-66990499	0.0678800000000001	Foreground	Spearman
1709505	0.303851203024313	chr16:67152500-67152999	chr16:66990500-66990999	0.07779	Foreground	Spearman
1709506	0.323082960239434	chr16:67152500-67152999	chr16:66995500-66995999	0.04794	Foreground	Spearman
1709507	0.342541809002416	chr16:67152500-67152999	chr16:66997000-66997499	0.03062	Foreground	Spearman
1709508	0.334201008734233	chr16:67152500-67152999	chr16:66997500-66997999	0.03708	Foreground	Spearman
1709509	0.349492436329094	chr16:67152500-67152999	chr16:66998000-66998499	0.02699	Foreground	Spearman
1709510	0.312115007328344	chr16:67152500-67152999	chr16:66998500-66998999	0.0627799999999999	Foreground	Spearman
1709511	0.32328449711319	chr16:67152500-67152999	chr16:66999000-66999499	0.04774	Foreground	Spearman
1709512	0.330932475838155	chr16:67152500-67152999	chr16:66999500-66999999	0.04003	Foreground	Spearman
1709513	0.238720964609673	chr16:67152500-67152999	chr16:67000000-67000499	0.30254	Foreground	Spearman
1709514	0.134462062071489	chr16:67152500-67152999	chr16:67000500-67000999	0.70941	Foreground	Spearman
1709515	0.12366899770598	chr16:67152500-67152999	chr16:67001000-67001499	0.74043	Foreground	Spearman
1709516	0.270492707916745	chr16:67152500-67152999	chr16:67001500-67001999	0.17059	Foreground	Spearman
1709517	0.290406399737789	chr16:67152500-67152999	chr16:67002000-67002499	0.10933	Foreground	Spearman
1709518	0.311758380857617	chr16:67152500-67152999	chr16:67002500-67002999	0.06345	Foreground	Spearman
1709519	0.274034879461921	chr16:67152500-67152999	chr16:67004000-67004499	0.15828	Foreground	Spearman
1709520	0.268390332835081	chr16:67152500-67152999	chr16:67004500-67004999	0.17853	Foreground	Spearman
1709521	0.333654034190116	chr16:67152500-67152999	chr16:67005000-67005499	0.03761	Foreground	Spearman
1709522	0.285847056617525	chr16:67152500-67152999	chr16:67006000-67006499	0.12146	Foreground	Spearman
1709523	0.296354869200047	chr16:67152500-67152999	chr16:67006500-67006999	0.09441	Foreground	Spearman
1709524	0.279808568199	chr16:67152500-67152999	chr16:67007000-67007499	0.13916	Foreground	Spearman
1709525	0.323029018779863	chr16:67152500-67152999	chr16:67009000-67009499	0.04797	Foreground	Spearman
1709526	0.33117686096318	chr16:67152500-67152999	chr16:67009500-67009999	0.0397999999999999	Foreground	Spearman
1709527	0.30331317074307	chr16:67152500-67152999	chr16:67011500-67011999	0.07868	Foreground	Spearman
1709528	0.294612367215762	chr16:67152500-67152999	chr16:67012000-67012499	0.09832	Foreground	Spearman
1709529	0.343061406468313	chr16:67152500-67152999	chr16:67013000-67013499	0.0303600000000001	Foreground	Spearman
1709530	0.273513546645028	chr16:67152500-67152999	chr16:67013500-67013999	0.16005	Foreground	Spearman
1709531	0.179146080653357	chr16:67152500-67152999	chr16:67014000-67014499	0.55814	Foreground	Spearman
1709532	0.220135335549564	chr16:67152500-67152999	chr16:67014500-67014999	0.38662	Foreground	Spearman
1709533	0.284394355826909	chr16:67152500-67152999	chr16:67015000-67015499	0.12548	Foreground	Spearman
1709534	0.303600743478012	chr16:67152500-67152999	chr16:67015500-67015999	0.07811	Foreground	Spearman
1709535	0.321963991750581	chr16:67152500-67152999	chr16:67016000-67016499	0.04923	Foreground	Spearman
1709536	0.349661203349525	chr16:67152500-67152999	chr16:67016500-67016999	0.02688	Foreground	Spearman
1709537	0.337522739602339	chr16:67152500-67152999	chr16:66890500-66890999	0.03435	Foreground	Spearman
1709538	0.377688895836565	chr16:67152500-67152999	chr16:66893000-66893499	0.01602	Foreground	Spearman
1709539	0.39081945521639	chr16:67152500-67152999	chr16:66893500-66893999	0.01331	Foreground	Spearman
1709540	0.310756787211525	chr16:67152500-67152999	chr16:66894000-66894499	0.0650500000000001	Foreground	Spearman
1709541	0.339930676762601	chr16:67153000-67153499	chr16:66890500-66890999	0.03245	Foreground	Spearman
1709542	0.361949676381974	chr16:67153000-67153499	chr16:66893000-66893499	0.02091	Foreground	Spearman
1709543	0.387133931577353	chr16:67153000-67153499	chr16:66893500-66893999	0.01396	Foreground	Spearman
1709544	0.294327308522929	chr16:67153000-67153499	chr16:66894000-66894499	0.09904	Foreground	Spearman
1709545	0.282823133666542	chr16:67153500-67153999	chr16:66890500-66890999	0.12987	Foreground	Spearman
1709546	0.370960857267523	chr16:67153500-67153999	chr16:66893000-66893499	0.01813	Foreground	Spearman
1709547	0.321373511592657	chr16:67153500-67153999	chr16:66893500-66893999	0.04996	Foreground	Spearman
1709548	0.280316283970876	chr16:67153500-67153999	chr16:66894000-66894499	0.13765	Foreground	Spearman
1709549	0.289031540037854	chr16:67154000-67154499	chr16:66890500-66890999	0.113	Foreground	Spearman
1709550	0.362487758498179	chr16:67154000-67154499	chr16:66893000-66893499	0.02078	Foreground	Spearman
1709551	0.351241800210554	chr16:67154000-67154499	chr16:66893500-66893999	0.02593	Foreground	Spearman
1709552	0.298267982357058	chr16:67154000-67154499	chr16:66894000-66894499	0.09018	Foreground	Spearman
1709553	0.22784389897751	chr16:67154500-67154999	chr16:66890500-66890999	0.35218	Foreground	Spearman
1709554	0.331870256215327	chr16:67154500-67154999	chr16:66893000-66893499	0.03921	Foreground	Spearman
1709555	0.287353859980631	chr16:67154500-67154999	chr16:66893500-66893999	0.11738	Foreground	Spearman
1709556	0.252395918535415	chr16:67154500-67154999	chr16:66894000-66894499	0.24314	Foreground	Spearman
1709557	0.116644272862484	chr16:67155000-67155499	chr16:66890500-66890999	0.75936	Foreground	Spearman
1709558	0.248566973174928	chr16:67155000-67155499	chr16:66893000-66893499	0.25922	Foreground	Spearman
1709559	0.178077537121196	chr16:67155000-67155499	chr16:66893500-66893999	0.56249	Foreground	Spearman
1709560	0.116252263446056	chr16:67155000-67155499	chr16:66894000-66894499	0.7604	Foreground	Spearman
1709561	0.0929247163388427	chr16:67155500-67155999	chr16:66890500-66890999	0.81485	Foreground	Spearman
1709562	0.178391731913575	chr16:67155500-67155999	chr16:66893000-66893499	0.56129	Foreground	Spearman
1709563	0.135855896037872	chr16:67155500-67155999	chr16:66893500-66893999	0.70527	Foreground	Spearman
1709564	0.0967748065352073	chr16:67155500-67155999	chr16:66894000-66894499	0.8069	Foreground	Spearman
1709565	0.255518984101718	chr16:67156000-67156499	chr16:66890500-66890999	0.22978	Foreground	Spearman
1709566	0.29019023193388	chr16:67156000-67156499	chr16:66893000-66893499	0.10985	Foreground	Spearman
1709567	0.280954047780179	chr16:67156000-67156499	chr16:66893500-66893999	0.13579	Foreground	Spearman
1709568	0.271592609245154	chr16:67156000-67156499	chr16:66894000-66894499	0.16686	Foreground	Spearman
1709569	0.239791410907457	chr16:67156500-67156999	chr16:66890500-66890999	0.29771	Foreground	Spearman
1709570	0.324382670367643	chr16:67156500-67156999	chr16:66893000-66893499	0.04658	Foreground	Spearman
1709571	0.284321380584305	chr16:67156500-67156999	chr16:66893500-66893999	0.1256	Foreground	Spearman
1709572	0.257138436428417	chr16:67156500-67156999	chr16:66894000-66894499	0.22315	Foreground	Spearman
1709573	0.287853823309357	chr16:67157000-67157499	chr16:66890500-66890999	0.11575	Foreground	Spearman
1709574	0.375911083769516	chr16:67157000-67157499	chr16:66893000-66893499	0.01652	Foreground	Spearman
1709575	0.335163748203201	chr16:67157000-67157499	chr16:66893500-66893999	0.0363599999999999	Foreground	Spearman
1709576	0.287791453958387	chr16:67157000-67157499	chr16:66894000-66894499	0.11592	Foreground	Spearman
1709577	0.314448822250908	chr16:67157500-67157999	chr16:66890500-66890999	0.05919	Foreground	Spearman
1709578	0.374252711962233	chr16:67157500-67157999	chr16:66893000-66893499	0.01694	Foreground	Spearman
1709579	0.365193611121488	chr16:67157500-67157999	chr16:66893500-66893999	0.0199	Foreground	Spearman
1709580	0.266155505833067	chr16:67157500-67157999	chr16:66894000-66894499	0.18699	Foreground	Spearman
1709581	0.227452639373392	chr16:67158000-67158499	chr16:66890500-66890999	0.35398	Foreground	Spearman
1709582	0.377503020568041	chr16:67158000-67158499	chr16:66893000-66893499	0.01606	Foreground	Spearman
1709583	0.2919307440102	chr16:67158000-67158499	chr16:66893500-66893999	0.10525	Foreground	Spearman
1709584	0.201558061091079	chr16:67158000-67158499	chr16:66894000-66894499	0.46884	Foreground	Spearman
1709585	0.202481281727187	chr16:67158500-67158999	chr16:66890500-66890999	0.46485	Foreground	Spearman
1709586	0.319764462822313	chr16:67158500-67158999	chr16:66893000-66893499	0.05205	Foreground	Spearman
1709587	0.261383670832364	chr16:67158500-67158999	chr16:66893500-66893999	0.20569	Foreground	Spearman
1709588	0.18900581408239	chr16:67158500-67158999	chr16:66894000-66894499	0.51964	Foreground	Spearman
1709589	0.0296177177741333	chr16:67159000-67159499	chr16:66890500-66890999	0.91642	Foreground	Spearman
1709590	0.0638971044544124	chr16:67159000-67159499	chr16:66893000-66893499	0.86997	Foreground	Spearman
1709591	0.0326627522678222	chr16:67159000-67159499	chr16:66893500-66893999	0.91292	Foreground	Spearman
1709592	0.0138020872511402	chr16:67159000-67159499	chr16:66894000-66894499	0.93163	Foreground	Spearman
1709593	0.137237210037963	chr16:67159500-67159999	chr16:66890500-66890999	0.70098	Foreground	Spearman
1709594	0.28993106566747	chr16:67159500-67159999	chr16:66893000-66893499	0.11065	Foreground	Spearman
1709595	0.195500835376657	chr16:67159500-67159999	chr16:66893500-66893999	0.49386	Foreground	Spearman
1709596	0.141425542287739	chr16:67159500-67159999	chr16:66894000-66894499	0.68858	Foreground	Spearman
1709597	0.152647229104246	chr16:67160000-67160499	chr16:66890500-66890999	0.65245	Foreground	Spearman
1709598	0.251678051238168	chr16:67160000-67160499	chr16:66893000-66893499	0.24608	Foreground	Spearman
1709599	0.18606475552502	chr16:67160000-67160499	chr16:66893500-66893999	0.53152	Foreground	Spearman
1709600	0.161568175532635	chr16:67160000-67160499	chr16:66894000-66894499	0.62258	Foreground	Spearman
1709601	0.149685340219055	chr16:67160500-67160999	chr16:66890500-66890999	0.66214	Foreground	Spearman
1709602	0.248485017289411	chr16:67160500-67160999	chr16:66893000-66893499	0.25953	Foreground	Spearman
1709603	0.173038460433125	chr16:67160500-67160999	chr16:66893500-66893999	0.58134	Foreground	Spearman
1709604	0.141177300815599	chr16:67160500-67160999	chr16:66894000-66894499	0.68936	Foreground	Spearman
1709605	0.134394990156299	chr16:67161000-67161499	chr16:66890500-66890999	0.70959	Foreground	Spearman
1709606	0.241567538982478	chr16:67161000-67161499	chr16:66893000-66893499	0.28971	Foreground	Spearman
1709607	0.178373371645378	chr16:67161000-67161499	chr16:66893500-66893999	0.56131	Foreground	Spearman
1709608	0.138612343297002	chr16:67161000-67161499	chr16:66894000-66894499	0.69707	Foreground	Spearman
1709609	0.285332646864708	chr16:67161500-67161999	chr16:66890500-66890999	0.12286	Foreground	Spearman
1709610	0.372945590105295	chr16:67161500-67161999	chr16:66893000-66893499	0.01741	Foreground	Spearman
1709611	0.322259057057048	chr16:67161500-67161999	chr16:66893500-66893999	0.04894	Foreground	Spearman
1709612	0.237503012115403	chr16:67161500-67161999	chr16:66894000-66894499	0.30809	Foreground	Spearman
1709613	0.257873979881601	chr16:67162000-67162499	chr16:66890500-66890999	0.21983	Foreground	Spearman
1709614	0.32652189298921	chr16:67162000-67162499	chr16:66893000-66893499	0.0444600000000001	Foreground	Spearman
1709615	0.279793021289223	chr16:67162000-67162499	chr16:66893500-66893999	0.13919	Foreground	Spearman
1709616	0.251062758992302	chr16:67162000-67162499	chr16:66894000-66894499	0.24842	Foreground	Spearman
1709617	0.121745102266159	chr16:67162500-67162999	chr16:66890500-66890999	0.74608	Foreground	Spearman
1709618	0.0644366724859133	chr16:67162500-67162999	chr16:66893000-66893499	0.8691	Foreground	Spearman
1709619	0.136880442371417	chr16:67162500-67162999	chr16:66893500-66893999	0.702	Foreground	Spearman
1709620	0.134869844867206	chr16:67162500-67162999	chr16:66894000-66894499	0.70817	Foreground	Spearman
1709621	0.148421756349453	chr16:67163000-67163499	chr16:66890500-66890999	0.66606	Foreground	Spearman
1709622	0.225751434482237	chr16:67163000-67163499	chr16:66893000-66893499	0.36161	Foreground	Spearman
1709623	0.180607566044629	chr16:67163000-67163499	chr16:66893500-66893999	0.55276	Foreground	Spearman
1709624	0.117485709056716	chr16:67163000-67163499	chr16:66894000-66894499	0.75724	Foreground	Spearman
1709625	0.216571181292932	chr16:67163500-67163999	chr16:66890500-66890999	0.40281	Foreground	Spearman
1709626	0.379802877277986	chr16:67163500-67163999	chr16:66893000-66893499	0.01556	Foreground	Spearman
1709627	0.294011790557876	chr16:67163500-67163999	chr16:66893500-66893999	0.0999100000000001	Foreground	Spearman
1709628	0.221394536560786	chr16:67163500-67163999	chr16:66894000-66894499	0.38125	Foreground	Spearman
1709629	0.208882390573517	chr16:67164000-67164499	chr16:66890500-66890999	0.43715	Foreground	Spearman
1709630	0.238814765933269	chr16:67164000-67164499	chr16:66893000-66893499	0.30213	Foreground	Spearman
1709631	0.213326060787837	chr16:67164000-67164499	chr16:66893500-66893999	0.41747	Foreground	Spearman
1709632	0.179719707345774	chr16:67164000-67164499	chr16:66894000-66894499	0.55614	Foreground	Spearman
1709633	0.0795611266229236	chr16:67164500-67164999	chr16:66890500-66890999	0.84266	Foreground	Spearman
1709634	0.0304745924262168	chr16:67164500-67164999	chr16:66893000-66893499	0.91553	Foreground	Spearman
1709635	0.054344462287657	chr16:67164500-67164999	chr16:66893500-66893999	0.88458	Foreground	Spearman
1709636	0.101316540781225	chr16:67164500-67164999	chr16:66894000-66894499	0.797	Foreground	Spearman
1709637	0.155714883562921	chr16:67165000-67165499	chr16:66890500-66890999	0.64234	Foreground	Spearman
1709638	0.215587513090389	chr16:67165000-67165499	chr16:66893000-66893499	0.40713	Foreground	Spearman
1709639	0.171587488553388	chr16:67165000-67165499	chr16:66893500-66893999	0.5869	Foreground	Spearman
1709640	0.154871128352451	chr16:67165000-67165499	chr16:66894000-66894499	0.64523	Foreground	Spearman
1709641	0.149098297641121	chr16:67165500-67165999	chr16:66890500-66890999	0.66399	Foreground	Spearman
1709642	0.248519796038811	chr16:67165500-67165999	chr16:66893000-66893499	0.25938	Foreground	Spearman
1709643	0.20414416247372	chr16:67165500-67165999	chr16:66893500-66893999	0.458	Foreground	Spearman
1709644	0.170034382387716	chr16:67165500-67165999	chr16:66894000-66894499	0.59226	Foreground	Spearman
1709645	0.259612207696915	chr16:67166000-67166499	chr16:66890500-66890999	0.21267	Foreground	Spearman
1709646	0.335458451294892	chr16:67166000-67166499	chr16:66893000-66893499	0.03608	Foreground	Spearman
1709647	0.29251546276547	chr16:67166000-67166499	chr16:66893500-66893999	0.10365	Foreground	Spearman
1709648	0.292173025797103	chr16:67166000-67166499	chr16:66894000-66894499	0.10461	Foreground	Spearman
1709649	0.217538392758944	chr16:67166500-67166999	chr16:66890500-66890999	0.39829	Foreground	Spearman
1709650	0.283545499879065	chr16:67166500-67166999	chr16:66893000-66893499	0.12759	Foreground	Spearman
1709651	0.275444859155531	chr16:67166500-67166999	chr16:66893500-66893999	0.15354	Foreground	Spearman
1709652	0.265195332951467	chr16:67166500-67166999	chr16:66894000-66894499	0.19063	Foreground	Spearman
1709653	0.173961479159981	chr16:67167000-67167499	chr16:66890500-66890999	0.57784	Foreground	Spearman
1709654	0.22648377592913	chr16:67167000-67167499	chr16:66893000-66893499	0.3584	Foreground	Spearman
1709655	0.239132567087959	chr16:67167000-67167499	chr16:66893500-66893999	0.3006	Foreground	Spearman
1709656	0.204168336460644	chr16:67167000-67167499	chr16:66894000-66894499	0.45789	Foreground	Spearman
1709657	0.265433259353939	chr16:67167500-67167999	chr16:66890500-66890999	0.18968	Foreground	Spearman
1709658	0.324914737725901	chr16:67167500-67167999	chr16:66893000-66893499	0.04605	Foreground	Spearman
1709659	0.351748067406232	chr16:67167500-67167999	chr16:66893500-66893999	0.02569	Foreground	Spearman
1709660	0.238957483823035	chr16:67167500-67167999	chr16:66894000-66894499	0.30146	Foreground	Spearman
1709661	0.334556816599919	chr16:67152500-67152999	chr16:66979500-66979999	0.03679	Foreground	Spearman
1709662	0.287925694339988	chr16:67152500-67152999	chr16:66983500-66983999	0.1156	Foreground	Spearman
1709663	0.371879572478365	chr16:67152500-67152999	chr16:66984000-66984499	0.01783	Foreground	Spearman
1709664	0.364764780191776	chr16:67152500-67152999	chr16:66984500-66984999	0.0200399999999999	Foreground	Spearman
1709665	0.328717436376008	chr16:67152500-67152999	chr16:66985000-66985499	0.04213	Foreground	Spearman
1709666	0.330275124896934	chr16:67152500-67152999	chr16:66985500-66985999	0.04061	Foreground	Spearman
1709667	0.332986352375443	chr16:67152500-67152999	chr16:66986000-66986499	0.03821	Foreground	Spearman
1709668	0.28646624924272	chr16:67152500-67152999	chr16:66987000-66987499	0.11977	Foreground	Spearman
1709669	0.300922647871745	chr16:67152500-67152999	chr16:66987500-66987999	0.08368	Foreground	Spearman
1709670	0.296139144235139	chr16:67152500-67152999	chr16:66988500-66988999	0.09479	Foreground	Spearman
1709671	0.250162529327814	chr16:67152500-67152999	chr16:66989500-66989999	0.25209	Foreground	Spearman
1709672	0.309103555375447	chr16:67152500-67152999	chr16:66990000-66990499	0.0678800000000001	Foreground	Spearman
1709673	0.303851203024313	chr16:67152500-67152999	chr16:66990500-66990999	0.07779	Foreground	Spearman
1709674	0.323082960239434	chr16:67152500-67152999	chr16:66995500-66995999	0.04794	Foreground	Spearman
1709675	0.342541809002416	chr16:67152500-67152999	chr16:66997000-66997499	0.03062	Foreground	Spearman
1709676	0.334201008734233	chr16:67152500-67152999	chr16:66997500-66997999	0.03708	Foreground	Spearman
1709677	0.349492436329094	chr16:67152500-67152999	chr16:66998000-66998499	0.02699	Foreground	Spearman
1709678	0.312115007328344	chr16:67152500-67152999	chr16:66998500-66998999	0.0627799999999999	Foreground	Spearman
1709679	0.32328449711319	chr16:67152500-67152999	chr16:66999000-66999499	0.04774	Foreground	Spearman
1709680	0.330932475838155	chr16:67152500-67152999	chr16:66999500-66999999	0.04003	Foreground	Spearman
1709681	0.238720964609673	chr16:67152500-67152999	chr16:67000000-67000499	0.30254	Foreground	Spearman
1709682	0.134462062071489	chr16:67152500-67152999	chr16:67000500-67000999	0.70941	Foreground	Spearman
1709683	0.12366899770598	chr16:67152500-67152999	chr16:67001000-67001499	0.74043	Foreground	Spearman
1709684	0.270492707916745	chr16:67152500-67152999	chr16:67001500-67001999	0.17059	Foreground	Spearman
1709685	0.290406399737789	chr16:67152500-67152999	chr16:67002000-67002499	0.10933	Foreground	Spearman
1709686	0.311758380857617	chr16:67152500-67152999	chr16:67002500-67002999	0.06345	Foreground	Spearman
1709687	0.274034879461921	chr16:67152500-67152999	chr16:67004000-67004499	0.15828	Foreground	Spearman
1709688	0.268390332835081	chr16:67152500-67152999	chr16:67004500-67004999	0.17853	Foreground	Spearman
1709689	0.333654034190116	chr16:67152500-67152999	chr16:67005000-67005499	0.03761	Foreground	Spearman
1709690	0.285847056617525	chr16:67152500-67152999	chr16:67006000-67006499	0.12146	Foreground	Spearman
1709691	0.296354869200047	chr16:67152500-67152999	chr16:67006500-67006999	0.09441	Foreground	Spearman
1709692	0.279808568199	chr16:67152500-67152999	chr16:67007000-67007499	0.13916	Foreground	Spearman
1709693	0.323029018779863	chr16:67152500-67152999	chr16:67009000-67009499	0.04797	Foreground	Spearman
1709694	0.33117686096318	chr16:67152500-67152999	chr16:67009500-67009999	0.0397999999999999	Foreground	Spearman
1709695	0.30331317074307	chr16:67152500-67152999	chr16:67011500-67011999	0.07868	Foreground	Spearman
1709696	0.294612367215762	chr16:67152500-67152999	chr16:67012000-67012499	0.09832	Foreground	Spearman
1709697	0.343061406468313	chr16:67152500-67152999	chr16:67013000-67013499	0.0303600000000001	Foreground	Spearman
1709698	0.273513546645028	chr16:67152500-67152999	chr16:67013500-67013999	0.16005	Foreground	Spearman
1709699	0.179146080653357	chr16:67152500-67152999	chr16:67014000-67014499	0.55814	Foreground	Spearman
1709700	0.220135335549564	chr16:67152500-67152999	chr16:67014500-67014999	0.38662	Foreground	Spearman
1709701	0.284394355826909	chr16:67152500-67152999	chr16:67015000-67015499	0.12548	Foreground	Spearman
1709702	0.303600743478012	chr16:67152500-67152999	chr16:67015500-67015999	0.07811	Foreground	Spearman
1709703	0.321963991750581	chr16:67152500-67152999	chr16:67016000-67016499	0.04923	Foreground	Spearman
1709704	0.349661203349525	chr16:67152500-67152999	chr16:67016500-67016999	0.02688	Foreground	Spearman
1709705	0.31943039594228	chr16:67153000-67153499	chr16:66979500-66979999	0.0525099999999999	Foreground	Spearman
1709706	0.268948026113133	chr16:67153000-67153499	chr16:66983500-66983999	0.17633	Foreground	Spearman
1709707	0.366392592918036	chr16:67153000-67153499	chr16:66984000-66984499	0.01952	Foreground	Spearman
1709708	0.349079129936609	chr16:67153000-67153499	chr16:66984500-66984999	0.0272	Foreground	Spearman
1709709	0.339931208519273	chr16:67153000-67153499	chr16:66985000-66985499	0.03245	Foreground	Spearman
1709710	0.353484080272175	chr16:67153000-67153499	chr16:66985500-66985999	0.02471	Foreground	Spearman
1709711	0.357309456213441	chr16:67153000-67153499	chr16:66986000-66986499	0.02302	Foreground	Spearman
1709712	0.300761007598017	chr16:67153000-67153499	chr16:66987000-66987499	0.08407	Foreground	Spearman
1709713	0.327253297614641	chr16:67153000-67153499	chr16:66987500-66987999	0.0436800000000001	Foreground	Spearman
1709714	0.370486512727457	chr16:67153000-67153499	chr16:66988500-66988999	0.0182600000000001	Foreground	Spearman
1709715	0.262574080818986	chr16:67153000-67153499	chr16:66989500-66989999	0.20096	Foreground	Spearman
1709716	0.31842379381958	chr16:67153000-67153499	chr16:66990000-66990499	0.05374	Foreground	Spearman
1709717	0.262770529613355	chr16:67153000-67153499	chr16:66990500-66990999	0.20021	Foreground	Spearman
1709718	0.331047621368117	chr16:67153000-67153499	chr16:66995500-66995999	0.03993	Foreground	Spearman
1709719	0.354750260668534	chr16:67153000-67153499	chr16:66997000-66997499	0.0241	Foreground	Spearman
1709720	0.342765936498301	chr16:67153000-67153499	chr16:66997500-66997999	0.03052	Foreground	Spearman
1709721	0.336614770144373	chr16:67153000-67153499	chr16:66998000-66998499	0.0351	Foreground	Spearman
1709722	0.319445148499167	chr16:67153000-67153499	chr16:66998500-66998999	0.0525	Foreground	Spearman
1709723	0.326761415304748	chr16:67153000-67153499	chr16:66999000-66999499	0.04416	Foreground	Spearman
1709724	0.353114387594739	chr16:67153000-67153499	chr16:66999500-66999999	0.0249	Foreground	Spearman
1709725	0.240227189655797	chr16:67153000-67153499	chr16:67000000-67000499	0.29568	Foreground	Spearman
1709726	0.153439012544926	chr16:67153000-67153499	chr16:67000500-67000999	0.65013	Foreground	Spearman
1709727	0.151249913048261	chr16:67153000-67153499	chr16:67001000-67001499	0.65693	Foreground	Spearman
1709728	0.292874996242109	chr16:67153000-67153499	chr16:67001500-67001999	0.10284	Foreground	Spearman
1709729	0.335945550932019	chr16:67153000-67153499	chr16:67002000-67002499	0.03564	Foreground	Spearman
1709730	0.318056021954887	chr16:67153000-67153499	chr16:67002500-67002999	0.0541700000000001	Foreground	Spearman
1709731	0.264754680970092	chr16:67153000-67153499	chr16:67004000-67004499	0.19226	Foreground	Spearman
1709732	0.287667936014734	chr16:67153000-67153499	chr16:67004500-67004999	0.11623	Foreground	Spearman
1709733	0.299145195445418	chr16:67153000-67153499	chr16:67005000-67005499	0.0881	Foreground	Spearman
1709734	0.228295273166736	chr16:67153000-67153499	chr16:67006000-67006499	0.35015	Foreground	Spearman
1709735	0.289091301368818	chr16:67153000-67153499	chr16:67006500-67006999	0.11284	Foreground	Spearman
1709736	0.317476946284321	chr16:67153000-67153499	chr16:67007000-67007499	0.05493	Foreground	Spearman
1709737	0.312592165702166	chr16:67153000-67153499	chr16:67009000-67009499	0.06193	Foreground	Spearman
1709738	0.322044915052429	chr16:67153000-67153499	chr16:67009500-67009999	0.04915	Foreground	Spearman
1709739	0.335223981796667	chr16:67153000-67153499	chr16:67011500-67011999	0.03633	Foreground	Spearman
1709740	0.313230272851096	chr16:67153000-67153499	chr16:67012000-67012499	0.06102	Foreground	Spearman
1709741	0.354683415096417	chr16:67153000-67153499	chr16:67013000-67013499	0.02412	Foreground	Spearman
1709742	0.279373520159264	chr16:67153000-67153499	chr16:67013500-67013999	0.14024	Foreground	Spearman
1709743	0.199983093934511	chr16:67153000-67153499	chr16:67014000-67014499	0.47509	Foreground	Spearman
1709744	0.272605796983405	chr16:67153000-67153499	chr16:67014500-67014999	0.16353	Foreground	Spearman
1709745	0.335196005784897	chr16:67153000-67153499	chr16:67015000-67015499	0.03633	Foreground	Spearman
1709746	0.36218602600719	chr16:67153000-67153499	chr16:67015500-67015999	0.02086	Foreground	Spearman
1709747	0.341634741398578	chr16:67153000-67153499	chr16:67016000-67016499	0.03126	Foreground	Spearman
1709748	0.359195269763884	chr16:67153000-67153499	chr16:67016500-67016999	0.02215	Foreground	Spearman
1709749	0.307766855248825	chr16:67153500-67153999	chr16:66979500-66979999	0.07037	Foreground	Spearman
1709750	0.267683309237317	chr16:67153500-67153999	chr16:66983500-66983999	0.18106	Foreground	Spearman
1709751	0.396054925923627	chr16:67153500-67153999	chr16:66984000-66984499	0.01217	Foreground	Spearman
1709752	0.372705346377844	chr16:67153500-67153999	chr16:66984500-66984999	0.01753	Foreground	Spearman
1709753	0.351084758674844	chr16:67153500-67153999	chr16:66985000-66985499	0.02604	Foreground	Spearman
1709754	0.309089708495322	chr16:67153500-67153999	chr16:66985500-66985999	0.06793	Foreground	Spearman
1709755	0.330655904298256	chr16:67153500-67153999	chr16:66986000-66986499	0.0403	Foreground	Spearman
1709756	0.275278346399841	chr16:67153500-67153999	chr16:66987000-66987499	0.15408	Foreground	Spearman
1709757	0.248021224669681	chr16:67153500-67153999	chr16:66987500-66987999	0.26182	Foreground	Spearman
1709758	0.310774130835122	chr16:67153500-67153999	chr16:66988500-66988999	0.06503	Foreground	Spearman
1709759	0.224403785315333	chr16:67153500-67153999	chr16:66989500-66989999	0.36754	Foreground	Spearman
1709760	0.286294859283655	chr16:67153500-67153999	chr16:66990000-66990499	0.12023	Foreground	Spearman
1709761	0.254889940218493	chr16:67153500-67153999	chr16:66990500-66990999	0.23238	Foreground	Spearman
1709762	0.26753162249671	chr16:67153500-67153999	chr16:66995500-66995999	0.18162	Foreground	Spearman
1709763	0.307677324507285	chr16:67153500-67153999	chr16:66997000-66997499	0.07055	Foreground	Spearman
1709764	0.311085856562228	chr16:67153500-67153999	chr16:66997500-66997999	0.06448	Foreground	Spearman
1709765	0.310588764109387	chr16:67153500-67153999	chr16:66998000-66998499	0.06533	Foreground	Spearman
1709766	0.307462990729872	chr16:67153500-67153999	chr16:66998500-66998999	0.07084	Foreground	Spearman
1709767	0.321579007671039	chr16:67153500-67153999	chr16:66999000-66999499	0.04971	Foreground	Spearman
1709768	0.349541920007986	chr16:67153500-67153999	chr16:66999500-66999999	0.02696	Foreground	Spearman
1709769	0.265030422448013	chr16:67153500-67153999	chr16:67000000-67000499	0.1912	Foreground	Spearman
1709770	0.197481444416685	chr16:67153500-67153999	chr16:67000500-67000999	0.48556	Foreground	Spearman
1709771	0.144038582571356	chr16:67153500-67153999	chr16:67001000-67001499	0.68009	Foreground	Spearman
1709772	0.289627963759503	chr16:67153500-67153999	chr16:67001500-67001999	0.11145	Foreground	Spearman
1709773	0.311683649358656	chr16:67153500-67153999	chr16:67002000-67002499	0.06352	Foreground	Spearman
1709774	0.29611242385042	chr16:67153500-67153999	chr16:67002500-67002999	0.09485	Foreground	Spearman
1709775	0.293558267677185	chr16:67153500-67153999	chr16:67004000-67004499	0.10091	Foreground	Spearman
1709776	0.261493146509758	chr16:67153500-67153999	chr16:67004500-67004999	0.20535	Foreground	Spearman
1709777	0.282431464701527	chr16:67153500-67153999	chr16:67005000-67005499	0.13103	Foreground	Spearman
1709778	0.269167169640557	chr16:67153500-67153999	chr16:67006000-67006499	0.17548	Foreground	Spearman
1709779	0.279922290176003	chr16:67153500-67153999	chr16:67006500-67006999	0.13884	Foreground	Spearman
1709780	0.283481802262474	chr16:67153500-67153999	chr16:67007000-67007499	0.12785	Foreground	Spearman
1709781	0.280065125325694	chr16:67153500-67153999	chr16:67009000-67009499	0.13838	Foreground	Spearman
1709782	0.324074011936998	chr16:67153500-67153999	chr16:67009500-67009999	0.0469000000000001	Foreground	Spearman
1709783	0.24718028369571	chr16:67153500-67153999	chr16:67011500-67011999	0.26529	Foreground	Spearman
1709784	0.246251605943718	chr16:67153500-67153999	chr16:67012000-67012499	0.26934	Foreground	Spearman
1709785	0.315554652496569	chr16:67153500-67153999	chr16:67013000-67013499	0.05759	Foreground	Spearman
1709786	0.283057461574137	chr16:67153500-67153999	chr16:67013500-67013999	0.12912	Foreground	Spearman
1709787	0.203977863482801	chr16:67153500-67153999	chr16:67014000-67014499	0.45871	Foreground	Spearman
1709788	0.220868239024081	chr16:67153500-67153999	chr16:67014500-67014999	0.38345	Foreground	Spearman
1709789	0.340610041837655	chr16:67153500-67153999	chr16:67015000-67015499	0.03199	Foreground	Spearman
1709790	0.310273651684473	chr16:67153500-67153999	chr16:67015500-67015999	0.0658	Foreground	Spearman
1709791	0.280315083320256	chr16:67153500-67153999	chr16:67016000-67016499	0.13765	Foreground	Spearman
1709792	0.340444532242788	chr16:67153500-67153999	chr16:67016500-67016999	0.03212	Foreground	Spearman
1709793	0.287307872076987	chr16:67154000-67154499	chr16:66979500-66979999	0.11752	Foreground	Spearman
1709794	0.293192988702079	chr16:67154000-67154499	chr16:66983500-66983999	0.10189	Foreground	Spearman
1709795	0.413666940008679	chr16:67154000-67154499	chr16:66984000-66984499	0.00936000000000003	Foreground	Spearman
1709796	0.374656657740648	chr16:67154000-67154499	chr16:66984500-66984999	0.01685	Foreground	Spearman
1709797	0.37685915763283	chr16:67154000-67154499	chr16:66985000-66985499	0.01619	Foreground	Spearman
1709798	0.356775309061716	chr16:67154000-67154499	chr16:66985500-66985999	0.02333	Foreground	Spearman
1709799	0.387387914394431	chr16:67154000-67154499	chr16:66986000-66986499	0.01391	Foreground	Spearman
1709800	0.260918044039128	chr16:67154000-67154499	chr16:66987000-66987499	0.20741	Foreground	Spearman
1709801	0.270606783146928	chr16:67154000-67154499	chr16:66987500-66987999	0.17022	Foreground	Spearman
1709802	0.355127024437911	chr16:67154000-67154499	chr16:66988500-66988999	0.02394	Foreground	Spearman
1709803	0.268960682081643	chr16:67154000-67154499	chr16:66989500-66989999	0.17628	Foreground	Spearman
1709804	0.304638811457027	chr16:67154000-67154499	chr16:66990000-66990499	0.07626	Foreground	Spearman
1709805	0.277866565400687	chr16:67154000-67154499	chr16:66990500-66990999	0.14509	Foreground	Spearman
1709806	0.335604559244192	chr16:67154000-67154499	chr16:66995500-66995999	0.03592	Foreground	Spearman
1709807	0.345565523705078	chr16:67154000-67154499	chr16:66997000-66997499	0.02896	Foreground	Spearman
1709808	0.359653230615353	chr16:67154000-67154499	chr16:66997500-66997999	0.022	Foreground	Spearman
1709809	0.363520933081228	chr16:67154000-67154499	chr16:66998000-66998499	0.02051	Foreground	Spearman
1709810	0.335825439438623	chr16:67154000-67154499	chr16:66998500-66998999	0.03572	Foreground	Spearman
1709811	0.328626184929033	chr16:67154000-67154499	chr16:66999000-66999499	0.04222	Foreground	Spearman
1709812	0.381116737560197	chr16:67154000-67154499	chr16:66999500-66999999	0.0152	Foreground	Spearman
1709813	0.264964656082705	chr16:67154000-67154499	chr16:67000000-67000499	0.19145	Foreground	Spearman
1709814	0.22995107000661	chr16:67154000-67154499	chr16:67000500-67000999	0.34293	Foreground	Spearman
1709815	0.202034539693645	chr16:67154000-67154499	chr16:67001000-67001499	0.46675	Foreground	Spearman
1709816	0.317175846434035	chr16:67154000-67154499	chr16:67001500-67001999	0.0553	Foreground	Spearman
1709817	0.306328674750835	chr16:67154000-67154499	chr16:67002000-67002499	0.07306	Foreground	Spearman
1709818	0.305489822212635	chr16:67154000-67154499	chr16:67002500-67002999	0.07464	Foreground	Spearman
1709819	0.282562907800307	chr16:67154000-67154499	chr16:67004000-67004499	0.13059	Foreground	Spearman
1709820	0.288027572619247	chr16:67154000-67154499	chr16:67004500-67004999	0.11536	Foreground	Spearman
1709821	0.279686478079361	chr16:67154000-67154499	chr16:67005000-67005499	0.1394	Foreground	Spearman
1709822	0.242165688999191	chr16:67154000-67154499	chr16:67006000-67006499	0.28729	Foreground	Spearman
1709823	0.281953957220307	chr16:67154000-67154499	chr16:67006500-67006999	0.13271	Foreground	Spearman
1709824	0.296913493224028	chr16:67154000-67154499	chr16:67007000-67007499	0.0932500000000001	Foreground	Spearman
1709825	0.297930854609959	chr16:67154000-67154499	chr16:67009000-67009499	0.09088	Foreground	Spearman
1709826	0.300410014174533	chr16:67154000-67154499	chr16:67009500-67009999	0.08486	Foreground	Spearman
1709827	0.302308385107755	chr16:67154000-67154499	chr16:67011500-67011999	0.08099	Foreground	Spearman
1709828	0.249767356759522	chr16:67154000-67154499	chr16:67012000-67012499	0.25402	Foreground	Spearman
1709829	0.351748106991587	chr16:67154000-67154499	chr16:67013000-67013499	0.02569	Foreground	Spearman
1709830	0.317919527977668	chr16:67154000-67154499	chr16:67013500-67013999	0.05435	Foreground	Spearman
1709831	0.231780752571386	chr16:67154000-67154499	chr16:67014000-67014499	0.3341	Foreground	Spearman
1709832	0.263806414831905	chr16:67154000-67154499	chr16:67014500-67014999	0.19592	Foreground	Spearman
1709833	0.325214995247535	chr16:67154000-67154499	chr16:67015000-67015499	0.0456800000000001	Foreground	Spearman
1709834	0.321516054155549	chr16:67154000-67154499	chr16:67015500-67015999	0.04977	Foreground	Spearman
1709835	0.300593244869607	chr16:67154000-67154499	chr16:67016000-67016499	0.08443	Foreground	Spearman
1709836	0.377838939579491	chr16:67154000-67154499	chr16:67016500-67016999	0.01598	Foreground	Spearman
1709837	0.252273076352271	chr16:67154500-67154999	chr16:66979500-66979999	0.2436	Foreground	Spearman
1709838	0.256287022349619	chr16:67154500-67154999	chr16:66983500-66983999	0.22667	Foreground	Spearman
1709839	0.358082711088219	chr16:67154500-67154999	chr16:66984000-66984499	0.0227000000000001	Foreground	Spearman
1709840	0.381204819262014	chr16:67154500-67154999	chr16:66984500-66984999	0.01517	Foreground	Spearman
1709841	0.371155999839113	chr16:67154500-67154999	chr16:66985000-66985499	0.01808	Foreground	Spearman
1709842	0.33544408777375	chr16:67154500-67154999	chr16:66985500-66985999	0.0361	Foreground	Spearman
1709843	0.333191673886667	chr16:67154500-67154999	chr16:66986000-66986499	0.03799	Foreground	Spearman
1709844	0.250901512905178	chr16:67154500-67154999	chr16:66987000-66987499	0.24904	Foreground	Spearman
1709845	0.247984460284556	chr16:67154500-67154999	chr16:66987500-66987999	0.26195	Foreground	Spearman
1709846	0.269358896284257	chr16:67154500-67154999	chr16:66988500-66988999	0.17469	Foreground	Spearman
1709847	0.285778266027212	chr16:67154500-67154999	chr16:66989500-66989999	0.1216	Foreground	Spearman
1709848	0.257356271012139	chr16:67154500-67154999	chr16:66990000-66990499	0.22215	Foreground	Spearman
1709849	0.242814357380704	chr16:67154500-67154999	chr16:66990500-66990999	0.28442	Foreground	Spearman
1709850	0.287407123675414	chr16:67154500-67154999	chr16:66995500-66995999	0.11729	Foreground	Spearman
1709851	0.282274349578127	chr16:67154500-67154999	chr16:66997000-66997499	0.13164	Foreground	Spearman
1709852	0.329513098147395	chr16:67154500-67154999	chr16:66997500-66997999	0.04131	Foreground	Spearman
1709853	0.325035299220563	chr16:67154500-67154999	chr16:66998000-66998499	0.04588	Foreground	Spearman
1709854	0.25826817573032	chr16:67154500-67154999	chr16:66998500-66998999	0.21824	Foreground	Spearman
1709855	0.287297570177693	chr16:67154500-67154999	chr16:66999000-66999499	0.11756	Foreground	Spearman
1709856	0.340784445227751	chr16:67154500-67154999	chr16:66999500-66999999	0.03184	Foreground	Spearman
1709857	0.248627542259022	chr16:67154500-67154999	chr16:67000000-67000499	0.25906	Foreground	Spearman
1709858	0.2017867399639	chr16:67154500-67154999	chr16:67000500-67000999	0.46782	Foreground	Spearman
1709859	0.21767551341819	chr16:67154500-67154999	chr16:67001000-67001499	0.39761	Foreground	Spearman
1709860	0.315807081466047	chr16:67154500-67154999	chr16:67001500-67001999	0.05711	Foreground	Spearman
1709861	0.251812364167079	chr16:67154500-67154999	chr16:67002000-67002499	0.2455	Foreground	Spearman
1709862	0.271322970098203	chr16:67154500-67154999	chr16:67002500-67002999	0.16774	Foreground	Spearman
1709863	0.223850196519594	chr16:67154500-67154999	chr16:67004000-67004499	0.37007	Foreground	Spearman
1709864	0.243132632451038	chr16:67154500-67154999	chr16:67004500-67004999	0.28299	Foreground	Spearman
1709865	0.245032897898474	chr16:67154500-67154999	chr16:67005000-67005499	0.27458	Foreground	Spearman
1709866	0.216267028083739	chr16:67154500-67154999	chr16:67006000-67006499	0.40422	Foreground	Spearman
1709867	0.256859694123516	chr16:67154500-67154999	chr16:67006500-67006999	0.22426	Foreground	Spearman
1709868	0.277486847146479	chr16:67154500-67154999	chr16:67007000-67007499	0.14627	Foreground	Spearman
1709869	0.287340200243794	chr16:67154500-67154999	chr16:67009000-67009499	0.1174	Foreground	Spearman
1709870	0.248585944858567	chr16:67154500-67154999	chr16:67009500-67009999	0.25918	Foreground	Spearman
1709871	0.277102087761539	chr16:67154500-67154999	chr16:67011500-67011999	0.14749	Foreground	Spearman
1709872	0.237898677191865	chr16:67154500-67154999	chr16:67012000-67012499	0.30635	Foreground	Spearman
1709873	0.344315766654454	chr16:67154500-67154999	chr16:67013000-67013499	0.0296999999999999	Foreground	Spearman
1709874	0.329260868959522	chr16:67154500-67154999	chr16:67013500-67013999	0.04161	Foreground	Spearman
1709875	0.271117563074813	chr16:67154500-67154999	chr16:67014000-67014499	0.16832	Foreground	Spearman
1709876	0.246538709978903	chr16:67154500-67154999	chr16:67014500-67014999	0.26812	Foreground	Spearman
1709877	0.260562280985789	chr16:67154500-67154999	chr16:67015000-67015499	0.20873	Foreground	Spearman
1709878	0.262021882199781	chr16:67154500-67154999	chr16:67015500-67015999	0.20334	Foreground	Spearman
1709879	0.265707802624059	chr16:67154500-67154999	chr16:67016000-67016499	0.18855	Foreground	Spearman
1709880	0.310025845143082	chr16:67154500-67154999	chr16:67016500-67016999	0.0662700000000001	Foreground	Spearman
1709881	0.0976509948118637	chr16:67155000-67155499	chr16:66979500-66979999	0.80505	Foreground	Spearman
1709882	0.151684929655755	chr16:67155000-67155499	chr16:66983500-66983999	0.65558	Foreground	Spearman
1709883	0.299146364309578	chr16:67155000-67155499	chr16:66984000-66984499	0.0881	Foreground	Spearman
1709884	0.303791463653796	chr16:67155000-67155499	chr16:66984500-66984999	0.07789	Foreground	Spearman
1709885	0.275418854282099	chr16:67155000-67155499	chr16:66985000-66985499	0.15364	Foreground	Spearman
1709886	0.205175748943924	chr16:67155000-67155499	chr16:66985500-66985999	0.45345	Foreground	Spearman
1709887	0.186806902111021	chr16:67155000-67155499	chr16:66986000-66986499	0.52832	Foreground	Spearman
1709888	0.104589618550753	chr16:67155000-67155499	chr16:66987000-66987499	0.78914	Foreground	Spearman
1709889	0.0815880090352976	chr16:67155000-67155499	chr16:66987500-66987999	0.8388	Foreground	Spearman
1709890	0.117242129368555	chr16:67155000-67155499	chr16:66988500-66988999	0.7579	Foreground	Spearman
1709891	0.095678173143927	chr16:67155000-67155499	chr16:66989500-66989999	0.8093	Foreground	Spearman
1709892	0.132993949032104	chr16:67155000-67155499	chr16:66990000-66990499	0.7139	Foreground	Spearman
1709893	0.117447861181672	chr16:67155000-67155499	chr16:66990500-66990999	0.75741	Foreground	Spearman
1709894	0.109826719934418	chr16:67155000-67155499	chr16:66995500-66995999	0.77603	Foreground	Spearman
1709895	0.140350452437077	chr16:67155000-67155499	chr16:66997000-66997499	0.6918	Foreground	Spearman
1709896	0.145939234546182	chr16:67155000-67155499	chr16:66997500-66997999	0.67437	Foreground	Spearman
1709897	0.151833942036472	chr16:67155000-67155499	chr16:66998000-66998499	0.65506	Foreground	Spearman
1709898	0.129660647822399	chr16:67155000-67155499	chr16:66998500-66998999	0.72342	Foreground	Spearman
1709899	0.154294914001215	chr16:67155000-67155499	chr16:66999000-66999499	0.64715	Foreground	Spearman
1709900	0.140260882204769	chr16:67155000-67155499	chr16:66999500-66999999	0.69202	Foreground	Spearman
1709901	0.216382955123984	chr16:67155000-67155499	chr16:67000000-67000499	0.4037	Foreground	Spearman
1709902	0.160647183859407	chr16:67155000-67155499	chr16:67000500-67000999	0.6257	Foreground	Spearman
1709903	0.232525063135858	chr16:67155000-67155499	chr16:67001000-67001499	0.33062	Foreground	Spearman
1709904	0.127506057175418	chr16:67155000-67155499	chr16:67001500-67001999	0.72953	Foreground	Spearman
1709905	0.112996631445587	chr16:67155000-67155499	chr16:67002000-67002499	0.76835	Foreground	Spearman
1709906	0.116864232856753	chr16:67155000-67155499	chr16:67002500-67002999	0.75884	Foreground	Spearman
1709907	0.106564650948123	chr16:67155000-67155499	chr16:67004000-67004499	0.78425	Foreground	Spearman
1709908	0.102809662712068	chr16:67155000-67155499	chr16:67004500-67004999	0.79343	Foreground	Spearman
1709909	0.108735751657034	chr16:67155000-67155499	chr16:67005000-67005499	0.77888	Foreground	Spearman
1709910	0.123956997444268	chr16:67155000-67155499	chr16:67006000-67006499	0.73964	Foreground	Spearman
1709911	0.0929366167875846	chr16:67155000-67155499	chr16:67006500-67006999	0.81485	Foreground	Spearman
1709912	0.0628286611989355	chr16:67155000-67155499	chr16:67007000-67007499	0.8715	Foreground	Spearman
1709913	0.163907930917895	chr16:67155000-67155499	chr16:67009000-67009499	0.6145	Foreground	Spearman
1709914	0.17230812830096	chr16:67155000-67155499	chr16:67009500-67009999	0.58414	Foreground	Spearman
1709915	0.131929630870727	chr16:67155000-67155499	chr16:67011500-67011999	0.71659	Foreground	Spearman
1709916	0.110996010557307	chr16:67155000-67155499	chr16:67012000-67012499	0.77326	Foreground	Spearman
1709917	0.139318839338806	chr16:67155000-67155499	chr16:67013000-67013499	0.69513	Foreground	Spearman
1709918	0.346479400404979	chr16:67155000-67155499	chr16:67013500-67013999	0.02856	Foreground	Spearman
1709919	0.277100241288623	chr16:67155000-67155499	chr16:67014000-67014499	0.1475	Foreground	Spearman
1709920	0.0560876896459677	chr16:67155000-67155499	chr16:67014500-67014999	0.88189	Foreground	Spearman
1709921	0.126863886975493	chr16:67155000-67155499	chr16:67015000-67015499	0.73134	Foreground	Spearman
1709922	0.112993759383772	chr16:67155000-67155499	chr16:67015500-67015999	0.76836	Foreground	Spearman
1709923	0.0591604301340279	chr16:67155000-67155499	chr16:67016000-67016499	0.87735	Foreground	Spearman
1709924	0.187155204447516	chr16:67155000-67155499	chr16:67016500-67016999	0.52714	Foreground	Spearman
1709925	0.084845639372066	chr16:67155500-67155999	chr16:66979500-66979999	0.83216	Foreground	Spearman
1709926	0.104988499341708	chr16:67155500-67155999	chr16:66983500-66983999	0.78803	Foreground	Spearman
1709927	0.221404657142	chr16:67155500-67155999	chr16:66984000-66984499	0.38121	Foreground	Spearman
1709928	0.223157219176216	chr16:67155500-67155999	chr16:66984500-66984999	0.3731	Foreground	Spearman
1709929	0.236771407166384	chr16:67155500-67155999	chr16:66985000-66985499	0.31108	Foreground	Spearman
1709930	0.16605261212061	chr16:67155500-67155999	chr16:66985500-66985999	0.60733	Foreground	Spearman
1709931	0.155380120557307	chr16:67155500-67155999	chr16:66986000-66986499	0.64353	Foreground	Spearman
1709932	0.0708138070659749	chr16:67155500-67155999	chr16:66987000-66987499	0.85866	Foreground	Spearman
1709933	0.0655589200668119	chr16:67155500-67155999	chr16:66987500-66987999	0.86721	Foreground	Spearman
1709934	0.0856434792079782	chr16:67155500-67155999	chr16:66988500-66988999	0.83048	Foreground	Spearman
1709935	0.1074935667908	chr16:67155500-67155999	chr16:66989500-66989999	0.78185	Foreground	Spearman
1709936	0.128554681271286	chr16:67155500-67155999	chr16:66990000-66990499	0.72665	Foreground	Spearman
1709937	0.104980409313345	chr16:67155500-67155999	chr16:66990500-66990999	0.78805	Foreground	Spearman
1709938	0.094154302712918	chr16:67155500-67155999	chr16:66995500-66995999	0.81226	Foreground	Spearman
1709939	0.106829179027392	chr16:67155500-67155999	chr16:66997000-66997499	0.78367	Foreground	Spearman
1709940	0.12304978878224	chr16:67155500-67155999	chr16:66997500-66997999	0.7423	Foreground	Spearman
1709941	0.109711037493802	chr16:67155500-67155999	chr16:66998000-66998499	0.77639	Foreground	Spearman
1709942	0.117671887343036	chr16:67155500-67155999	chr16:66998500-66998999	0.75687	Foreground	Spearman
1709943	0.13062859653273	chr16:67155500-67155999	chr16:66999000-66999499	0.72054	Foreground	Spearman
1709944	0.129822058965844	chr16:67155500-67155999	chr16:66999500-66999999	0.72285	Foreground	Spearman
1709945	0.202447430304603	chr16:67155500-67155999	chr16:67000000-67000499	0.46497	Foreground	Spearman
1709946	0.228866328344706	chr16:67155500-67155999	chr16:67000500-67000999	0.34751	Foreground	Spearman
1709947	0.223198806374786	chr16:67155500-67155999	chr16:67001000-67001499	0.37292	Foreground	Spearman
1709948	0.115533917238822	chr16:67155500-67155999	chr16:67001500-67001999	0.76227	Foreground	Spearman
1709949	0.0776472175851979	chr16:67155500-67155999	chr16:67002000-67002499	0.84623	Foreground	Spearman
1709950	0.0731921285846838	chr16:67155500-67155999	chr16:67002500-67002999	0.85451	Foreground	Spearman
1709951	0.0828737921957244	chr16:67155500-67155999	chr16:67004000-67004499	0.83631	Foreground	Spearman
1709952	0.0853885508491556	chr16:67155500-67155999	chr16:67004500-67004999	0.831	Foreground	Spearman
1709953	0.07903888683918	chr16:67155500-67155999	chr16:67005000-67005499	0.84378	Foreground	Spearman
1709954	0.093212941408693	chr16:67155500-67155999	chr16:67006000-67006499	0.81438	Foreground	Spearman
1709955	0.0895513397142112	chr16:67155500-67155999	chr16:67006500-67006999	0.82202	Foreground	Spearman
1709956	0.0689140375194375	chr16:67155500-67155999	chr16:67007000-67007499	0.86156	Foreground	Spearman
1709957	0.120022006061853	chr16:67155500-67155999	chr16:67009000-67009499	0.75047	Foreground	Spearman
1709958	0.142370590300959	chr16:67155500-67155999	chr16:67009500-67009999	0.6855	Foreground	Spearman
1709959	0.111176897826575	chr16:67155500-67155999	chr16:67011500-67011999	0.77284	Foreground	Spearman
1709960	0.06697946458611	chr16:67155500-67155999	chr16:67012000-67012499	0.86488	Foreground	Spearman
1709961	0.118667707174988	chr16:67155500-67155999	chr16:67013000-67013499	0.75439	Foreground	Spearman
1709962	0.328113410815333	chr16:67155500-67155999	chr16:67013500-67013999	0.04264	Foreground	Spearman
1709963	0.275289625573144	chr16:67155500-67155999	chr16:67014000-67014499	0.15398	Foreground	Spearman
1709964	0.106568446209689	chr16:67155500-67155999	chr16:67014500-67014999	0.78423	Foreground	Spearman
1709965	0.0897669242257814	chr16:67155500-67155999	chr16:67015000-67015499	0.82159	Foreground	Spearman
1709966	0.104413572247766	chr16:67155500-67155999	chr16:67015500-67015999	0.78951	Foreground	Spearman
1709967	0.054496991626472	chr16:67155500-67155999	chr16:67016000-67016499	0.88439	Foreground	Spearman
1709968	0.146373995778781	chr16:67155500-67155999	chr16:67016500-67016999	0.67302	Foreground	Spearman
1709969	0.223397573468206	chr16:67156000-67156499	chr16:66979500-66979999	0.37205	Foreground	Spearman
1709970	0.260298278940921	chr16:67156000-67156499	chr16:66983500-66983999	0.20984	Foreground	Spearman
1709971	0.308128789257381	chr16:67156000-67156499	chr16:66984000-66984499	0.0697	Foreground	Spearman
1709972	0.337471792059075	chr16:67156000-67156499	chr16:66984500-66984999	0.0343599999999999	Foreground	Spearman
1709973	0.332426700484323	chr16:67156000-67156499	chr16:66985000-66985499	0.03868	Foreground	Spearman
1709974	0.306756293448536	chr16:67156000-67156499	chr16:66985500-66985999	0.07229	Foreground	Spearman
1709975	0.281957100199266	chr16:67156000-67156499	chr16:66986000-66986499	0.1327	Foreground	Spearman
1709976	0.257349108239895	chr16:67156000-67156499	chr16:66987000-66987499	0.2222	Foreground	Spearman
1709977	0.233635605280975	chr16:67156000-67156499	chr16:66987500-66987999	0.32525	Foreground	Spearman
1709978	0.304116308102335	chr16:67156000-67156499	chr16:66988500-66988999	0.07734	Foreground	Spearman
1709979	0.247579557622011	chr16:67156000-67156499	chr16:66989500-66989999	0.26376	Foreground	Spearman
1709980	0.292219943132352	chr16:67156000-67156499	chr16:66990000-66990499	0.10444	Foreground	Spearman
1709981	0.231450083223399	chr16:67156000-67156499	chr16:66990500-66990999	0.33574	Foreground	Spearman
1709982	0.255167842079828	chr16:67156000-67156499	chr16:66995500-66995999	0.23131	Foreground	Spearman
1709983	0.266072973644739	chr16:67156000-67156499	chr16:66997000-66997499	0.1873	Foreground	Spearman
1709984	0.309570788116003	chr16:67156000-67156499	chr16:66997500-66997999	0.06707	Foreground	Spearman
1709985	0.3401333630252	chr16:67156000-67156499	chr16:66998000-66998499	0.03233	Foreground	Spearman
1709986	0.330459794574802	chr16:67156000-67156499	chr16:66998500-66998999	0.04044	Foreground	Spearman
1709987	0.323996230954409	chr16:67156000-67156499	chr16:66999000-66999499	0.047	Foreground	Spearman
1709988	0.317296755519938	chr16:67156000-67156499	chr16:66999500-66999999	0.05515	Foreground	Spearman
1709989	0.233320146852484	chr16:67156000-67156499	chr16:67000000-67000499	0.32671	Foreground	Spearman
1709990	0.224216363205487	chr16:67156000-67156499	chr16:67000500-67000999	0.36855	Foreground	Spearman
1709991	0.19559827401227	chr16:67156000-67156499	chr16:67001000-67001499	0.49344	Foreground	Spearman
1709992	0.302132590260967	chr16:67156000-67156499	chr16:67001500-67001999	0.08135	Foreground	Spearman
1709993	0.283378038827498	chr16:67156000-67156499	chr16:67002000-67002499	0.1282	Foreground	Spearman
1709994	0.256974127721211	chr16:67156000-67156499	chr16:67002500-67002999	0.22381	Foreground	Spearman
1709995	0.251085271249842	chr16:67156000-67156499	chr16:67004000-67004499	0.24836	Foreground	Spearman
1709996	0.242861667121182	chr16:67156000-67156499	chr16:67004500-67004999	0.28417	Foreground	Spearman
1709997	0.21335263480721	chr16:67156000-67156499	chr16:67005000-67005499	0.41737	Foreground	Spearman
1709998	0.229144979478559	chr16:67156000-67156499	chr16:67006000-67006499	0.34623	Foreground	Spearman
1709999	0.269534248874204	chr16:67156000-67156499	chr16:67006500-67006999	0.17408	Foreground	Spearman
1710000	0.277924686731636	chr16:67156000-67156499	chr16:67007000-67007499	0.14488	Foreground	Spearman
1710001	0.288256758621373	chr16:67156000-67156499	chr16:67009000-67009499	0.11484	Foreground	Spearman
1710002	0.248526839035078	chr16:67156000-67156499	chr16:67009500-67009999	0.25935	Foreground	Spearman
1710003	0.282550438373414	chr16:67156000-67156499	chr16:67011500-67011999	0.13061	Foreground	Spearman
1710004	0.211362479259703	chr16:67156000-67156499	chr16:67012000-67012499	0.42622	Foreground	Spearman
1710005	0.327842759705362	chr16:67156000-67156499	chr16:67013000-67013499	0.04295	Foreground	Spearman
1710006	0.278510731623926	chr16:67156000-67156499	chr16:67013500-67013999	0.14304	Foreground	Spearman
1710007	0.216607017280909	chr16:67156000-67156499	chr16:67014000-67014499	0.40263	Foreground	Spearman
1710008	0.242299754729458	chr16:67156000-67156499	chr16:67014500-67014999	0.28683	Foreground	Spearman
1710009	0.28466492599487	chr16:67156000-67156499	chr16:67015000-67015499	0.12474	Foreground	Spearman
1710010	0.319010731063155	chr16:67156000-67156499	chr16:67015500-67015999	0.05292	Foreground	Spearman
1710011	0.286474046198041	chr16:67156000-67156499	chr16:67016000-67016499	0.11975	Foreground	Spearman
1710012	0.287445074033666	chr16:67156000-67156499	chr16:67016500-67016999	0.11713	Foreground	Spearman
1710013	0.208681101588985	chr16:67156500-67156999	chr16:66979500-66979999	0.43817	Foreground	Spearman
1710014	0.263857833475755	chr16:67156500-67156999	chr16:66983500-66983999	0.19569	Foreground	Spearman
1710015	0.374665586698495	chr16:67156500-67156999	chr16:66984000-66984499	0.01684	Foreground	Spearman
1710016	0.392027883898249	chr16:67156500-67156999	chr16:66984500-66984999	0.01311	Foreground	Spearman
1710017	0.333787612898446	chr16:67156500-67156999	chr16:66985000-66985499	0.03746	Foreground	Spearman
1710018	0.286205461102843	chr16:67156500-67156999	chr16:66985500-66985999	0.1205	Foreground	Spearman
1710019	0.273006438027443	chr16:67156500-67156999	chr16:66986000-66986499	0.16205	Foreground	Spearman
1710020	0.211458441853903	chr16:67156500-67156999	chr16:66987000-66987499	0.42584	Foreground	Spearman
1710021	0.191502905052914	chr16:67156500-67156999	chr16:66987500-66987999	0.50961	Foreground	Spearman
1710022	0.269149968577806	chr16:67156500-67156999	chr16:66988500-66988999	0.17555	Foreground	Spearman
1710023	0.233533371945652	chr16:67156500-67156999	chr16:66989500-66989999	0.32572	Foreground	Spearman
1710024	0.236020572498698	chr16:67156500-67156999	chr16:66990000-66990499	0.31425	Foreground	Spearman
1710025	0.214545030961101	chr16:67156500-67156999	chr16:66990500-66990999	0.41196	Foreground	Spearman
1710026	0.244776592476916	chr16:67156500-67156999	chr16:66995500-66995999	0.27571	Foreground	Spearman
1710027	0.258648265816711	chr16:67156500-67156999	chr16:66997000-66997499	0.21681	Foreground	Spearman
1710028	0.293472761813385	chr16:67156500-67156999	chr16:66997500-66997999	0.10107	Foreground	Spearman
1710029	0.328941689640004	chr16:67156500-67156999	chr16:66998000-66998499	0.04183	Foreground	Spearman
1710030	0.308458280339831	chr16:67156500-67156999	chr16:66998500-66998999	0.06918	Foreground	Spearman
1710031	0.284541857440856	chr16:67156500-67156999	chr16:66999000-66999499	0.12505	Foreground	Spearman
1710032	0.316625017106987	chr16:67156500-67156999	chr16:66999500-66999999	0.05603	Foreground	Spearman
1710033	0.233764957512796	chr16:67156500-67156999	chr16:67000000-67000499	0.32468	Foreground	Spearman
1710034	0.215946082619926	chr16:67156500-67156999	chr16:67000500-67000999	0.40574	Foreground	Spearman
1710035	0.253463919969415	chr16:67156500-67156999	chr16:67001000-67001499	0.23864	Foreground	Spearman
1710036	0.304097939051891	chr16:67156500-67156999	chr16:67001500-67001999	0.07736	Foreground	Spearman
1710037	0.24315539749963	chr16:67156500-67156999	chr16:67002000-67002499	0.28288	Foreground	Spearman
1710038	0.238612184859943	chr16:67156500-67156999	chr16:67002500-67002999	0.30305	Foreground	Spearman
1710039	0.252125061165655	chr16:67156500-67156999	chr16:67004000-67004499	0.24427	Foreground	Spearman
1710040	0.217074266544995	chr16:67156500-67156999	chr16:67004500-67004999	0.40019	Foreground	Spearman
1710041	0.197146818528609	chr16:67156500-67156999	chr16:67005000-67005499	0.48699	Foreground	Spearman
1710042	0.198593430758084	chr16:67156500-67156999	chr16:67006000-67006499	0.48117	Foreground	Spearman
1710043	0.217578961892806	chr16:67156500-67156999	chr16:67006500-67006999	0.39801	Foreground	Spearman
1710044	0.208068981627771	chr16:67156500-67156999	chr16:67007000-67007499	0.44103	Foreground	Spearman
1710045	0.265505790233193	chr16:67156500-67156999	chr16:67009000-67009499	0.18935	Foreground	Spearman
1710046	0.233324813388047	chr16:67156500-67156999	chr16:67009500-67009999	0.3267	Foreground	Spearman
1710047	0.240890494099193	chr16:67156500-67156999	chr16:67011500-67011999	0.29272	Foreground	Spearman
1710048	0.222874976744308	chr16:67156500-67156999	chr16:67012000-67012499	0.37442	Foreground	Spearman
1710049	0.280223955269443	chr16:67156500-67156999	chr16:67013000-67013499	0.13796	Foreground	Spearman
1710050	0.323505346580988	chr16:67156500-67156999	chr16:67013500-67013999	0.0476	Foreground	Spearman
1710051	0.263684859139856	chr16:67156500-67156999	chr16:67014000-67014499	0.19641	Foreground	Spearman
1710052	0.219577756311408	chr16:67156500-67156999	chr16:67014500-67014999	0.38946	Foreground	Spearman
1710053	0.27777234045584	chr16:67156500-67156999	chr16:67015000-67015499	0.14544	Foreground	Spearman
1710054	0.271534187434816	chr16:67156500-67156999	chr16:67015500-67015999	0.16705	Foreground	Spearman
1710055	0.211561154588779	chr16:67156500-67156999	chr16:67016000-67016499	0.42551	Foreground	Spearman
1710056	0.295691225862406	chr16:67156500-67156999	chr16:67016500-67016999	0.09597	Foreground	Spearman
1710057	0.275104731536952	chr16:67157000-67157499	chr16:66979500-66979999	0.15472	Foreground	Spearman
1710058	0.284030818757186	chr16:67157000-67157499	chr16:66983500-66983999	0.12632	Foreground	Spearman
1710059	0.354816008460146	chr16:67157000-67157499	chr16:66984000-66984499	0.02406	Foreground	Spearman
1710060	0.378464440617331	chr16:67157000-67157499	chr16:66984500-66984999	0.01588	Foreground	Spearman
1710061	0.327671115291514	chr16:67157000-67157499	chr16:66985000-66985499	0.0431	Foreground	Spearman
1710062	0.349322930310978	chr16:67157000-67157499	chr16:66985500-66985999	0.02708	Foreground	Spearman
1710063	0.33110364796005	chr16:67157000-67157499	chr16:66986000-66986499	0.03991	Foreground	Spearman
1710064	0.247197427844244	chr16:67157000-67157499	chr16:66987000-66987499	0.26523	Foreground	Spearman
1710065	0.264420486895601	chr16:67157000-67157499	chr16:66987500-66987999	0.19347	Foreground	Spearman
1710066	0.321062358095097	chr16:67157000-67157499	chr16:66988500-66988999	0.05032	Foreground	Spearman
1710067	0.260322980307798	chr16:67157000-67157499	chr16:66989500-66989999	0.20972	Foreground	Spearman
1710068	0.287266621311024	chr16:67157000-67157499	chr16:66990000-66990499	0.11766	Foreground	Spearman
1710069	0.239340846743652	chr16:67157000-67157499	chr16:66990500-66990999	0.29963	Foreground	Spearman
1710070	0.306881538960491	chr16:67157000-67157499	chr16:66995500-66995999	0.07198	Foreground	Spearman
1710071	0.274621420822888	chr16:67157000-67157499	chr16:66997000-66997499	0.1562	Foreground	Spearman
1710072	0.344485516146356	chr16:67157000-67157499	chr16:66997500-66997999	0.0295299999999999	Foreground	Spearman
1710073	0.357546060143702	chr16:67157000-67157499	chr16:66998000-66998499	0.02289	Foreground	Spearman
1710074	0.325303796422189	chr16:67157000-67157499	chr16:66998500-66998999	0.04555	Foreground	Spearman
1710075	0.363488040775118	chr16:67157000-67157499	chr16:66999000-66999499	0.02052	Foreground	Spearman
1710076	0.371384529770679	chr16:67157000-67157499	chr16:66999500-66999999	0.01803	Foreground	Spearman
1710077	0.219174776149666	chr16:67157000-67157499	chr16:67000000-67000499	0.39112	Foreground	Spearman
1710078	0.125707521932594	chr16:67157000-67157499	chr16:67000500-67000999	0.73469	Foreground	Spearman
1710079	0.159854403624292	chr16:67157000-67157499	chr16:67001000-67001499	0.62831	Foreground	Spearman
1710080	0.330676694756973	chr16:67157000-67157499	chr16:67001500-67001999	0.04028	Foreground	Spearman
1710081	0.287497288577851	chr16:67157000-67157499	chr16:67002000-67002499	0.11694	Foreground	Spearman
1710082	0.270713726439502	chr16:67157000-67157499	chr16:67002500-67002999	0.16983	Foreground	Spearman
1710083	0.286086100556642	chr16:67157000-67157499	chr16:67004000-67004499	0.12085	Foreground	Spearman
1710084	0.273400302637151	chr16:67157000-67157499	chr16:67004500-67004999	0.16058	Foreground	Spearman
1710085	0.282873149337907	chr16:67157000-67157499	chr16:67005000-67005499	0.12967	Foreground	Spearman
1710086	0.269214706119409	chr16:67157000-67157499	chr16:67006000-67006499	0.17532	Foreground	Spearman
1710087	0.29188216429392	chr16:67157000-67157499	chr16:67006500-67006999	0.10545	Foreground	Spearman
1710088	0.269287546893957	chr16:67157000-67157499	chr16:67007000-67007499	0.17496	Foreground	Spearman
1710089	0.269102463840548	chr16:67157000-67157499	chr16:67009000-67009499	0.17572	Foreground	Spearman
1710090	0.284110450001728	chr16:67157000-67157499	chr16:67009500-67009999	0.12612	Foreground	Spearman
1710091	0.279710993724131	chr16:67157000-67157499	chr16:67011500-67011999	0.13937	Foreground	Spearman
1710092	0.264089738839923	chr16:67157000-67157499	chr16:67012000-67012499	0.19483	Foreground	Spearman
1710093	0.302139361828557	chr16:67157000-67157499	chr16:67013000-67013499	0.0813199999999999	Foreground	Spearman
1710094	0.255652056429984	chr16:67157000-67157499	chr16:67013500-67013999	0.22923	Foreground	Spearman
1710095	0.193835727653242	chr16:67157000-67157499	chr16:67014000-67014499	0.50034	Foreground	Spearman
1710096	0.228218802583584	chr16:67157000-67157499	chr16:67014500-67014999	0.35053	Foreground	Spearman
1710097	0.332369750227683	chr16:67157000-67157499	chr16:67015000-67015499	0.0387999999999999	Foreground	Spearman
1710098	0.321581159700198	chr16:67157000-67157499	chr16:67015500-67015999	0.04971	Foreground	Spearman
1710099	0.285324515016976	chr16:67157000-67157499	chr16:67016000-67016499	0.12287	Foreground	Spearman
1710100	0.364931083082488	chr16:67157000-67157499	chr16:67016500-67016999	0.02001	Foreground	Spearman
1710101	0.293276604735326	chr16:67157500-67157999	chr16:66979500-66979999	0.10171	Foreground	Spearman
1710102	0.309780450559065	chr16:67157500-67157999	chr16:66983500-66983999	0.0667	Foreground	Spearman
1710103	0.365195802346608	chr16:67157500-67157999	chr16:66984000-66984499	0.0199	Foreground	Spearman
1710104	0.371360467082857	chr16:67157500-67157999	chr16:66984500-66984999	0.01805	Foreground	Spearman
1710105	0.358336468860535	chr16:67157500-67157999	chr16:66985000-66985499	0.0226	Foreground	Spearman
1710106	0.374119987948113	chr16:67157500-67157999	chr16:66985500-66985999	0.01698	Foreground	Spearman
1710107	0.342500393361874	chr16:67157500-67157999	chr16:66986000-66986499	0.03065	Foreground	Spearman
1710108	0.284432530510735	chr16:67157500-67157999	chr16:66987000-66987499	0.12538	Foreground	Spearman
1710109	0.274070477098557	chr16:67157500-67157999	chr16:66987500-66987999	0.15811	Foreground	Spearman
1710110	0.297957748502574	chr16:67157500-67157999	chr16:66988500-66988999	0.09083	Foreground	Spearman
1710111	0.276691334270123	chr16:67157500-67157999	chr16:66989500-66989999	0.14878	Foreground	Spearman
1710112	0.25147825698762	chr16:67157500-67157999	chr16:66990000-66990499	0.24684	Foreground	Spearman
1710113	0.249749853147021	chr16:67157500-67157999	chr16:66990500-66990999	0.25408	Foreground	Spearman
1710114	0.298910303739676	chr16:67157500-67157999	chr16:66995500-66995999	0.08866	Foreground	Spearman
1710115	0.326038031317414	chr16:67157500-67157999	chr16:66997000-66997499	0.04484	Foreground	Spearman
1710116	0.304290665067395	chr16:67157500-67157999	chr16:66997500-66997999	0.07701	Foreground	Spearman
1710117	0.310029555787879	chr16:67157500-67157999	chr16:66998000-66998499	0.0662700000000001	Foreground	Spearman
1710118	0.323997061782694	chr16:67157500-67157999	chr16:66998500-66998999	0.047	Foreground	Spearman
1710119	0.348279156847809	chr16:67157500-67157999	chr16:66999000-66999499	0.02756	Foreground	Spearman
1710120	0.332546314653555	chr16:67157500-67157999	chr16:66999500-66999999	0.0386	Foreground	Spearman
1710121	0.235067330818819	chr16:67157500-67157999	chr16:67000000-67000499	0.31875	Foreground	Spearman
1710122	0.153566411778644	chr16:67157500-67157999	chr16:67000500-67000999	0.64964	Foreground	Spearman
1710123	0.172192771102879	chr16:67157500-67157999	chr16:67001000-67001499	0.58459	Foreground	Spearman
1710124	0.325724862053772	chr16:67157500-67157999	chr16:67001500-67001999	0.04509	Foreground	Spearman
1710125	0.351778597737881	chr16:67157500-67157999	chr16:67002000-67002499	0.02567	Foreground	Spearman
1710126	0.320723891541539	chr16:67157500-67157999	chr16:67002500-67002999	0.0508	Foreground	Spearman
1710127	0.302285013828714	chr16:67157500-67157999	chr16:67004000-67004499	0.08104	Foreground	Spearman
1710128	0.312708456801345	chr16:67157500-67157999	chr16:67004500-67004999	0.06179	Foreground	Spearman
1710129	0.289225172760201	chr16:67157500-67157999	chr16:67005000-67005499	0.11248	Foreground	Spearman
1710130	0.253505666822494	chr16:67157500-67157999	chr16:67006000-67006499	0.23848	Foreground	Spearman
1710131	0.261281536881607	chr16:67157500-67157999	chr16:67006500-67006999	0.20616	Foreground	Spearman
1710132	0.293072368313987	chr16:67157500-67157999	chr16:67007000-67007499	0.1023	Foreground	Spearman
1710133	0.288099784956667	chr16:67157500-67157999	chr16:67009000-67009499	0.11514	Foreground	Spearman
1710134	0.309729530159831	chr16:67157500-67157999	chr16:67009500-67009999	0.06682	Foreground	Spearman
1710135	0.282668006580289	chr16:67157500-67157999	chr16:67011500-67011999	0.13025	Foreground	Spearman
1710136	0.285447106801446	chr16:67157500-67157999	chr16:67012000-67012499	0.12248	Foreground	Spearman
1710137	0.324389268946224	chr16:67157500-67157999	chr16:67013000-67013499	0.04657	Foreground	Spearman
1710138	0.272428687128896	chr16:67157500-67157999	chr16:67013500-67013999	0.16423	Foreground	Spearman
1710139	0.175703273261317	chr16:67157500-67157999	chr16:67014000-67014499	0.57151	Foreground	Spearman
1710140	0.21402329589291	chr16:67157500-67157999	chr16:67014500-67014999	0.41432	Foreground	Spearman
1710141	0.320198126604828	chr16:67157500-67157999	chr16:67015000-67015499	0.05144	Foreground	Spearman
1710142	0.308863220451808	chr16:67157500-67157999	chr16:67015500-67015999	0.06835	Foreground	Spearman
1710143	0.26160307263567	chr16:67157500-67157999	chr16:67016000-67016499	0.20491	Foreground	Spearman
1710144	0.347606510921794	chr16:67157500-67157999	chr16:67016500-67016999	0.02787	Foreground	Spearman
1710145	0.20201112698258	chr16:67158000-67158499	chr16:66979500-66979999	0.46686	Foreground	Spearman
1710146	0.26075016823653	chr16:67158000-67158499	chr16:66983500-66983999	0.20813	Foreground	Spearman
1710147	0.494173016988093	chr16:67158000-67158499	chr16:66984000-66984499	0.00290000000000001	Foreground	Spearman
1710148	0.471925190024251	chr16:67158000-67158499	chr16:66984500-66984999	0.00419999999999998	Foreground	Spearman
1710149	0.475412037203272	chr16:67158000-67158499	chr16:66985000-66985499	0.00395999999999996	Foreground	Spearman
1710150	0.337259630941381	chr16:67158000-67158499	chr16:66985500-66985999	0.0345800000000001	Foreground	Spearman
1710151	0.32799960320767	chr16:67158000-67158499	chr16:66986000-66986499	0.04276	Foreground	Spearman
1710152	0.186016715968957	chr16:67158000-67158499	chr16:66987000-66987499	0.53172	Foreground	Spearman
1710153	0.223604988297589	chr16:67158000-67158499	chr16:66987500-66987999	0.3712	Foreground	Spearman
1710154	0.239904320073715	chr16:67158000-67158499	chr16:66988500-66988999	0.29719	Foreground	Spearman
1710155	0.248398441383117	chr16:67158000-67158499	chr16:66989500-66989999	0.25995	Foreground	Spearman
1710156	0.241917435212446	chr16:67158000-67158499	chr16:66990000-66990499	0.28842	Foreground	Spearman
1710157	0.180921697865304	chr16:67158000-67158499	chr16:66990500-66990999	0.55157	Foreground	Spearman
1710158	0.195370762588512	chr16:67158000-67158499	chr16:66995500-66995999	0.49435	Foreground	Spearman
1710159	0.234769852345174	chr16:67158000-67158499	chr16:66997000-66997499	0.32006	Foreground	Spearman
1710160	0.277338335322085	chr16:67158000-67158499	chr16:66997500-66997999	0.14678	Foreground	Spearman
1710161	0.284259089016202	chr16:67158000-67158499	chr16:66998000-66998499	0.12578	Foreground	Spearman
1710162	0.27027422475671	chr16:67158000-67158499	chr16:66998500-66998999	0.17147	Foreground	Spearman
1710163	0.258183546983295	chr16:67158000-67158499	chr16:66999000-66999499	0.21858	Foreground	Spearman
1710164	0.306576410923281	chr16:67158000-67158499	chr16:66999500-66999999	0.0726599999999999	Foreground	Spearman
1710165	0.341141404526994	chr16:67158000-67158499	chr16:67000000-67000499	0.03155	Foreground	Spearman
1710166	0.322947238210618	chr16:67158000-67158499	chr16:67000500-67000999	0.04804	Foreground	Spearman
1710167	0.348618762002006	chr16:67158000-67158499	chr16:67001000-67001499	0.02744	Foreground	Spearman
1710168	0.279934602166644	chr16:67158000-67158499	chr16:67001500-67001999	0.13882	Foreground	Spearman
1710169	0.268097313382183	chr16:67158000-67158499	chr16:67002000-67002499	0.17941	Foreground	Spearman
1710170	0.214681499838953	chr16:67158000-67158499	chr16:67002500-67002999	0.41129	Foreground	Spearman
1710171	0.229040323948407	chr16:67158000-67158499	chr16:67004000-67004499	0.34671	Foreground	Spearman
1710172	0.198967716419828	chr16:67158000-67158499	chr16:67004500-67004999	0.47957	Foreground	Spearman
1710173	0.199307364769872	chr16:67158000-67158499	chr16:67005000-67005499	0.47811	Foreground	Spearman
1710174	0.204426337635456	chr16:67158000-67158499	chr16:67006000-67006499	0.45674	Foreground	Spearman
1710175	0.191504978960156	chr16:67158000-67158499	chr16:67006500-67006999	0.50959	Foreground	Spearman
1710176	0.190590862725825	chr16:67158000-67158499	chr16:67007000-67007499	0.51322	Foreground	Spearman
1710177	0.277507248706691	chr16:67158000-67158499	chr16:67009000-67009499	0.14623	Foreground	Spearman
1710178	0.256939455147201	chr16:67158000-67158499	chr16:67009500-67009999	0.22389	Foreground	Spearman
1710179	0.220321443886141	chr16:67158000-67158499	chr16:67011500-67011999	0.38574	Foreground	Spearman
1710180	0.216481549324338	chr16:67158000-67158499	chr16:67012000-67012499	0.40322	Foreground	Spearman
1710181	0.29822597827248	chr16:67158000-67158499	chr16:67013000-67013499	0.09024	Foreground	Spearman
1710182	0.520969710099596	chr16:67158000-67158499	chr16:67013500-67013999	0.00187000000000004	Foreground	Spearman
1710183	0.395092174875045	chr16:67158000-67158499	chr16:67014000-67014499	0.01239	Foreground	Spearman
1710184	0.215871088628974	chr16:67158000-67158499	chr16:67014500-67014999	0.40611	Foreground	Spearman
1710185	0.234587575752296	chr16:67158000-67158499	chr16:67015000-67015499	0.32091	Foreground	Spearman
1710186	0.229489336491479	chr16:67158000-67158499	chr16:67015500-67015999	0.34466	Foreground	Spearman
1710187	0.160618675303726	chr16:67158000-67158499	chr16:67016000-67016499	0.6258	Foreground	Spearman
1710188	0.241923189567939	chr16:67158000-67158499	chr16:67016500-67016999	0.28839	Foreground	Spearman
1710189	0.182950143020485	chr16:67158500-67158999	chr16:66979500-66979999	0.54361	Foreground	Spearman
1710190	0.234473539975809	chr16:67158500-67158999	chr16:66983500-66983999	0.3214	Foreground	Spearman
1710191	0.446473792262284	chr16:67158500-67158999	chr16:66984000-66984499	0.00590999999999997	Foreground	Spearman
1710192	0.443728758948789	chr16:67158500-67158999	chr16:66984500-66984999	0.00610999999999995	Foreground	Spearman
1710193	0.454824804815083	chr16:67158500-67158999	chr16:66985000-66985499	0.00531000000000004	Foreground	Spearman
1710194	0.305503016858988	chr16:67158500-67158999	chr16:66985500-66985999	0.07464	Foreground	Spearman
1710195	0.311330880350105	chr16:67158500-67158999	chr16:66986000-66986499	0.0640500000000001	Foreground	Spearman
1710196	0.189149617335407	chr16:67158500-67158999	chr16:66987000-66987499	0.51888	Foreground	Spearman
1710197	0.209550813599953	chr16:67158500-67158999	chr16:66987500-66987999	0.43454	Foreground	Spearman
1710198	0.240662325086367	chr16:67158500-67158999	chr16:66988500-66988999	0.29359	Foreground	Spearman
1710199	0.29094407488521	chr16:67158500-67158999	chr16:66989500-66989999	0.10794	Foreground	Spearman
1710200	0.24538142926582	chr16:67158500-67158999	chr16:66990000-66990499	0.27302	Foreground	Spearman
1710201	0.179826705005841	chr16:67158500-67158999	chr16:66990500-66990999	0.55576	Foreground	Spearman
1710202	0.191649523790475	chr16:67158500-67158999	chr16:66995500-66995999	0.50906	Foreground	Spearman
1710203	0.209032141155213	chr16:67158500-67158999	chr16:66997000-66997499	0.4366	Foreground	Spearman
1710204	0.258441594933064	chr16:67158500-67158999	chr16:66997500-66997999	0.21751	Foreground	Spearman
1710205	0.260039835511936	chr16:67158500-67158999	chr16:66998000-66998499	0.21082	Foreground	Spearman
1710206	0.246712558252782	chr16:67158500-67158999	chr16:66998500-66998999	0.26732	Foreground	Spearman
1710207	0.236669059759195	chr16:67158500-67158999	chr16:66999000-66999499	0.31149	Foreground	Spearman
1710208	0.276471382400229	chr16:67158500-67158999	chr16:66999500-66999999	0.14961	Foreground	Spearman
1710209	0.342216861624513	chr16:67158500-67158999	chr16:67000000-67000499	0.03083	Foreground	Spearman
1710210	0.416977254526273	chr16:67158500-67158999	chr16:67000500-67000999	0.00888999999999995	Foreground	Spearman
1710211	0.391254144932687	chr16:67158500-67158999	chr16:67001000-67001499	0.01322	Foreground	Spearman
1710212	0.257676330827717	chr16:67158500-67158999	chr16:67001500-67001999	0.2208	Foreground	Spearman
1710213	0.223257840776052	chr16:67158500-67158999	chr16:67002000-67002499	0.37267	Foreground	Spearman
1710214	0.197151502912644	chr16:67158500-67158999	chr16:67002500-67002999	0.48694	Foreground	Spearman
1710215	0.206864421344693	chr16:67158500-67158999	chr16:67004000-67004499	0.446	Foreground	Spearman
1710216	0.178564192974709	chr16:67158500-67158999	chr16:67004500-67004999	0.56066	Foreground	Spearman
1710217	0.182340925885536	chr16:67158500-67158999	chr16:67005000-67005499	0.54611	Foreground	Spearman
1710218	0.169687048927822	chr16:67158500-67158999	chr16:67006000-67006499	0.59353	Foreground	Spearman
1710219	0.197475048876511	chr16:67158500-67158999	chr16:67006500-67006999	0.48557	Foreground	Spearman
1710220	0.151297521015936	chr16:67158500-67158999	chr16:67007000-67007499	0.65679	Foreground	Spearman
1710221	0.263794992301885	chr16:67158500-67158999	chr16:67009000-67009499	0.19596	Foreground	Spearman
1710222	0.216399210950234	chr16:67158500-67158999	chr16:67009500-67009999	0.40361	Foreground	Spearman
1710223	0.190239913385916	chr16:67158500-67158999	chr16:67011500-67011999	0.51455	Foreground	Spearman
1710224	0.199089895633004	chr16:67158500-67158999	chr16:67012000-67012499	0.47912	Foreground	Spearman
1710225	0.29108446481377	chr16:67158500-67158999	chr16:67013000-67013499	0.10752	Foreground	Spearman
1710226	0.533160758931772	chr16:67158500-67158999	chr16:67013500-67013999	0.00151999999999997	Foreground	Spearman
1710227	0.436340490562339	chr16:67158500-67158999	chr16:67014000-67014499	0.00675999999999999	Foreground	Spearman
1710228	0.237829483579583	chr16:67158500-67158999	chr16:67014500-67014999	0.30664	Foreground	Spearman
1710229	0.235359412436628	chr16:67158500-67158999	chr16:67015000-67015499	0.31742	Foreground	Spearman
1710230	0.213407527525964	chr16:67158500-67158999	chr16:67015500-67015999	0.41712	Foreground	Spearman
1710231	0.14947419445378	chr16:67158500-67158999	chr16:67016000-67016499	0.66278	Foreground	Spearman
1710232	0.242924340650435	chr16:67158500-67158999	chr16:67016500-67016999	0.284	Foreground	Spearman
1710233	-0.0010718369064267	chr16:67159000-67159499	chr16:66979500-66979999	0.05622	Foreground	Spearman
1710234	0.0868072601278863	chr16:67159000-67159499	chr16:66983500-66983999	0.8279	Foreground	Spearman
1710235	0.184422890651951	chr16:67159000-67159499	chr16:66984000-66984499	0.53801	Foreground	Spearman
1710236	0.173806663185008	chr16:67159000-67159499	chr16:66984500-66984999	0.5785	Foreground	Spearman
1710237	0.19216520749167	chr16:67159000-67159499	chr16:66985000-66985499	0.50702	Foreground	Spearman
1710238	0.12250471585449	chr16:67159000-67159499	chr16:66985500-66985999	0.74385	Foreground	Spearman
1710239	0.0865357724804131	chr16:67159000-67159499	chr16:66986000-66986499	0.82837	Foreground	Spearman
1710240	0.004332119365002	chr16:67159000-67159499	chr16:66987000-66987499	0.93971	Foreground	Spearman
1710241	0.0477701515932447	chr16:67159000-67159499	chr16:66987500-66987999	0.89355	Foreground	Spearman
1710242	0.052984609223421	chr16:67159000-67159499	chr16:66988500-66988999	0.88648	Foreground	Spearman
1710243	0.172897433034703	chr16:67159000-67159499	chr16:66989500-66989999	0.58184	Foreground	Spearman
1710244	0.0741147924735736	chr16:67159000-67159499	chr16:66990000-66990499	0.85279	Foreground	Spearman
1710245	0.0343378317486528	chr16:67159000-67159499	chr16:66990500-66990999	0.91099	Foreground	Spearman
1710246	-0.010116466565514	chr16:67159000-67159499	chr16:66995500-66995999	0.04988	Foreground	Spearman
1710247	0.0209674364448651	chr16:67159000-67159499	chr16:66997000-66997499	0.92503	Foreground	Spearman
1710248	0.0491966650406466	chr16:67159000-67159499	chr16:66997500-66997999	0.89203	Foreground	Spearman
1710249	0.0572242421686061	chr16:67159000-67159499	chr16:66998000-66998499	0.88019	Foreground	Spearman
1710250	0.100780840332023	chr16:67159000-67159499	chr16:66998500-66998999	0.79826	Foreground	Spearman
1710251	0.0177626973244739	chr16:67159000-67159499	chr16:66999000-66999499	0.92792	Foreground	Spearman
1710252	0.0603143360672043	chr16:67159000-67159499	chr16:66999500-66999999	0.87564	Foreground	Spearman
1710253	0.251843980373315	chr16:67159000-67159499	chr16:67000000-67000499	0.2454	Foreground	Spearman
1710254	0.601694397867378	chr16:67159000-67159499	chr16:67000500-67000999	0.000360000000000027	Foreground	Spearman
1710255	0.375984369671391	chr16:67159000-67159499	chr16:67001000-67001499	0.01649	Foreground	Spearman
1710256	0.0766750948761022	chr16:67159000-67159499	chr16:67001500-67001999	0.84798	Foreground	Spearman
1710257	0.0229398163394058	chr16:67159000-67159499	chr16:67002000-67002499	0.92324	Foreground	Spearman
1710258	0.023636673845829	chr16:67159000-67159499	chr16:67002500-67002999	0.92263	Foreground	Spearman
1710259	0.0518221411670034	chr16:67159000-67159499	chr16:67004000-67004499	0.88802	Foreground	Spearman
1710260	-0.00017568435321274	chr16:67159000-67159499	chr16:67004500-67004999	0.05693	Foreground	Spearman
1710261	0.0175664520785179	chr16:67159000-67159499	chr16:67005000-67005499	0.9281	Foreground	Spearman
1710262	0.0463207570645925	chr16:67159000-67159499	chr16:67006000-67006499	0.89554	Foreground	Spearman
1710263	0.0420551021177047	chr16:67159000-67159499	chr16:67006500-67006999	0.90105	Foreground	Spearman
1710264	-0.0220076481802613	chr16:67159000-67159499	chr16:67007000-67007499	0.04243	Foreground	Spearman
1710265	0.0737249760676536	chr16:67159000-67159499	chr16:67009000-67009499	0.8536	Foreground	Spearman
1710266	0.0391749909291724	chr16:67159000-67159499	chr16:67009500-67009999	0.90491	Foreground	Spearman
1710267	0.0397766708191931	chr16:67159000-67159499	chr16:67011500-67011999	0.90413	Foreground	Spearman
1710268	0.0306991464451167	chr16:67159000-67159499	chr16:67012000-67012499	0.91527	Foreground	Spearman
1710269	0.126165259337187	chr16:67159000-67159499	chr16:67013000-67013499	0.73326	Foreground	Spearman
1710270	0.437696125251288	chr16:67159000-67159499	chr16:67013500-67013999	0.00663999999999998	Foreground	Spearman
1710271	0.45389329825085	chr16:67159000-67159499	chr16:67014000-67014499	0.00536000000000003	Foreground	Spearman
1710272	0.209246424010004	chr16:67159000-67159499	chr16:67014500-67014999	0.43582	Foreground	Spearman
1710273	0.0636276329814362	chr16:67159000-67159499	chr16:67015000-67015499	0.87031	Foreground	Spearman
1710274	0.0102877251147983	chr16:67159000-67159499	chr16:67015500-67015999	0.93457	Foreground	Spearman
1710275	0.0166281908974917	chr16:67159000-67159499	chr16:67016000-67016499	0.92902	Foreground	Spearman
1710276	0.0428182187861409	chr16:67159000-67159499	chr16:67016500-67016999	0.90009	Foreground	Spearman
1710277	0.0926728383846712	chr16:67159500-67159999	chr16:66979500-66979999	0.81536	Foreground	Spearman
1710278	0.18753924183254	chr16:67159500-67159999	chr16:66983500-66983999	0.52573	Foreground	Spearman
1710279	0.404243526069573	chr16:67159500-67159999	chr16:66984000-66984499	0.01065	Foreground	Spearman
1710280	0.382807148051369	chr16:67159500-67159999	chr16:66984500-66984999	0.01484	Foreground	Spearman
1710281	0.397168271601115	chr16:67159500-67159999	chr16:66985000-66985499	0.01187	Foreground	Spearman
1710282	0.255937974487844	chr16:67159500-67159999	chr16:66985500-66985999	0.22802	Foreground	Spearman
1710283	0.246877279747677	chr16:67159500-67159999	chr16:66986000-66986499	0.26653	Foreground	Spearman
1710284	0.0608248071181445	chr16:67159500-67159999	chr16:66987000-66987499	0.87471	Foreground	Spearman
1710285	0.122400010889406	chr16:67159500-67159999	chr16:66987500-66987999	0.74417	Foreground	Spearman
1710286	0.158620679900497	chr16:67159500-67159999	chr16:66988500-66988999	0.63254	Foreground	Spearman
1710287	0.188093311903287	chr16:67159500-67159999	chr16:66989500-66989999	0.52363	Foreground	Spearman
1710288	0.146025235964063	chr16:67159500-67159999	chr16:66990000-66990499	0.67416	Foreground	Spearman
1710289	0.13855603531171	chr16:67159500-67159999	chr16:66990500-66990999	0.69725	Foreground	Spearman
1710290	0.147674671523943	chr16:67159500-67159999	chr16:66995500-66995999	0.66853	Foreground	Spearman
1710291	0.165103864560826	chr16:67159500-67159999	chr16:66997000-66997499	0.61046	Foreground	Spearman
1710292	0.208511689895261	chr16:67159500-67159999	chr16:66997500-66997999	0.43884	Foreground	Spearman
1710293	0.187181122856713	chr16:67159500-67159999	chr16:66998000-66998499	0.52707	Foreground	Spearman
1710294	0.207596611648837	chr16:67159500-67159999	chr16:66998500-66998999	0.44307	Foreground	Spearman
1710295	0.142857419553423	chr16:67159500-67159999	chr16:66999000-66999499	0.68392	Foreground	Spearman
1710296	0.187552569259761	chr16:67159500-67159999	chr16:66999500-66999999	0.52569	Foreground	Spearman
1710297	0.345070953841037	chr16:67159500-67159999	chr16:67000000-67000499	0.02929	Foreground	Spearman
1710298	0.48489681901256	chr16:67159500-67159999	chr16:67000500-67000999	0.00338000000000005	Foreground	Spearman
1710299	0.408782037886834	chr16:67159500-67159999	chr16:67001000-67001499	0.01011	Foreground	Spearman
1710300	0.194724855951374	chr16:67159500-67159999	chr16:67001500-67001999	0.4968	Foreground	Spearman
1710301	0.109625589935629	chr16:67159500-67159999	chr16:67002000-67002499	0.77666	Foreground	Spearman
1710302	0.140528556594741	chr16:67159500-67159999	chr16:67002500-67002999	0.69126	Foreground	Spearman
1710303	0.100272597371992	chr16:67159500-67159999	chr16:67004000-67004499	0.79941	Foreground	Spearman
1710304	0.112475646341776	chr16:67159500-67159999	chr16:67004500-67004999	0.76966	Foreground	Spearman
1710305	0.157901811141695	chr16:67159500-67159999	chr16:67005000-67005499	0.63488	Foreground	Spearman
1710306	0.143285284025716	chr16:67159500-67159999	chr16:67006000-67006499	0.68263	Foreground	Spearman
1710307	0.0991993570034941	chr16:67159500-67159999	chr16:67006500-67006999	0.80204	Foreground	Spearman
1710308	0.0437747955389721	chr16:67159500-67159999	chr16:67007000-67007499	0.89905	Foreground	Spearman
1710309	0.172015042143283	chr16:67159500-67159999	chr16:67009000-67009499	0.58522	Foreground	Spearman
1710310	0.155523955982988	chr16:67159500-67159999	chr16:67009500-67009999	0.643	Foreground	Spearman
1710311	0.125983399913865	chr16:67159500-67159999	chr16:67011500-67011999	0.73391	Foreground	Spearman
1710312	0.118784841272069	chr16:67159500-67159999	chr16:67012000-67012499	0.75402	Foreground	Spearman
1710313	0.216944751111782	chr16:67159500-67159999	chr16:67013000-67013499	0.40081	Foreground	Spearman
1710314	0.59743723559759	chr16:67159500-67159999	chr16:67013500-67013999	0.000439999999999996	Foreground	Spearman
1710315	0.521386390042487	chr16:67159500-67159999	chr16:67014000-67014499	0.00185999999999997	Foreground	Spearman
1710316	0.140275872009728	chr16:67159500-67159999	chr16:67014500-67014999	0.69199	Foreground	Spearman
1710317	0.107758680750295	chr16:67159500-67159999	chr16:67015000-67015499	0.78122	Foreground	Spearman
1710318	0.14529593508849	chr16:67159500-67159999	chr16:67015500-67015999	0.67631	Foreground	Spearman
1710319	0.060802550088957	chr16:67159500-67159999	chr16:67016000-67016499	0.87477	Foreground	Spearman
1710320	0.174177091966284	chr16:67159500-67159999	chr16:67016500-67016999	0.57712	Foreground	Spearman
1710321	0.0959820878404166	chr16:67160000-67160499	chr16:66979500-66979999	0.80877	Foreground	Spearman
1710322	0.165485098232553	chr16:67160000-67160499	chr16:66983500-66983999	0.60925	Foreground	Spearman
1710323	0.378230557174927	chr16:67160000-67160499	chr16:66984000-66984499	0.01594	Foreground	Spearman
1710324	0.372327193824403	chr16:67160000-67160499	chr16:66984500-66984999	0.01769	Foreground	Spearman
1710325	0.374542840930227	chr16:67160000-67160499	chr16:66985000-66985499	0.0168700000000001	Foreground	Spearman
1710326	0.234884021613789	chr16:67160000-67160499	chr16:66985500-66985999	0.31961	Foreground	Spearman
1710327	0.222223491175319	chr16:67160000-67160499	chr16:66986000-66986499	0.37739	Foreground	Spearman
1710328	0.105138228030208	chr16:67160000-67160499	chr16:66987000-66987499	0.78762	Foreground	Spearman
1710329	0.105337277032891	chr16:67160000-67160499	chr16:66987500-66987999	0.78717	Foreground	Spearman
1710330	0.144283085713857	chr16:67160000-67160499	chr16:66988500-66988999	0.67934	Foreground	Spearman
1710331	0.166453495248816	chr16:67160000-67160499	chr16:66989500-66989999	0.60573	Foreground	Spearman
1710332	0.114122532931401	chr16:67160000-67160499	chr16:66990000-66990499	0.76558	Foreground	Spearman
1710333	0.114140964831521	chr16:67160000-67160499	chr16:66990500-66990999	0.76555	Foreground	Spearman
1710334	0.129010777004269	chr16:67160000-67160499	chr16:66995500-66995999	0.72537	Foreground	Spearman
1710335	0.164483368423244	chr16:67160000-67160499	chr16:66997000-66997499	0.61238	Foreground	Spearman
1710336	0.180744087529966	chr16:67160000-67160499	chr16:66997500-66997999	0.55229	Foreground	Spearman
1710337	0.189222711499279	chr16:67160000-67160499	chr16:66998000-66998499	0.51865	Foreground	Spearman
1710338	0.199978796712303	chr16:67160000-67160499	chr16:66998500-66998999	0.47514	Foreground	Spearman
1710339	0.180649184056329	chr16:67160000-67160499	chr16:66999000-66999499	0.55265	Foreground	Spearman
1710340	0.175483487917455	chr16:67160000-67160499	chr16:66999500-66999999	0.57228	Foreground	Spearman
1710341	0.289446766844987	chr16:67160000-67160499	chr16:67000000-67000499	0.11187	Foreground	Spearman
1710342	0.373374616272311	chr16:67160000-67160499	chr16:67000500-67000999	0.01724	Foreground	Spearman
1710343	0.402050437287829	chr16:67160000-67160499	chr16:67001000-67001499	0.01102	Foreground	Spearman
1710344	0.1887895109656	chr16:67160000-67160499	chr16:67001500-67001999	0.52065	Foreground	Spearman
1710345	0.111982022695978	chr16:67160000-67160499	chr16:67002000-67002499	0.77094	Foreground	Spearman
1710346	0.144874351030807	chr16:67160000-67160499	chr16:67002500-67002999	0.67757	Foreground	Spearman
1710347	0.12748351826365	chr16:67160000-67160499	chr16:67004000-67004499	0.72961	Foreground	Spearman
1710348	0.116549852450059	chr16:67160000-67160499	chr16:67004500-67004999	0.75954	Foreground	Spearman
1710349	0.142563250262362	chr16:67160000-67160499	chr16:67005000-67005499	0.6848	Foreground	Spearman
1710350	0.109003420700373	chr16:67160000-67160499	chr16:67006000-67006499	0.77835	Foreground	Spearman
1710351	0.107644697915237	chr16:67160000-67160499	chr16:67006500-67006999	0.78148	Foreground	Spearman
1710352	0.070140831437595	chr16:67160000-67160499	chr16:67007000-67007499	0.85973	Foreground	Spearman
1710353	0.171079875363683	chr16:67160000-67160499	chr16:67009000-67009499	0.58871	Foreground	Spearman
1710354	0.16023348466981	chr16:67160000-67160499	chr16:67009500-67009999	0.6272	Foreground	Spearman
1710355	0.111354327351022	chr16:67160000-67160499	chr16:67011500-67011999	0.77253	Foreground	Spearman
1710356	0.114188401773497	chr16:67160000-67160499	chr16:67012000-67012499	0.76541	Foreground	Spearman
1710357	0.203513972262416	chr16:67160000-67160499	chr16:67013000-67013499	0.46077	Foreground	Spearman
1710358	0.451962316801518	chr16:67160000-67160499	chr16:67013500-67013999	0.00544999999999995	Foreground	Spearman
1710359	0.375823156540475	chr16:67160000-67160499	chr16:67014000-67014499	0.01655	Foreground	Spearman
1710360	0.14335111695947	chr16:67160000-67160499	chr16:67014500-67014999	0.68244	Foreground	Spearman
1710361	0.126175884756963	chr16:67160000-67160499	chr16:67015000-67015499	0.73325	Foreground	Spearman
1710362	0.132332544220983	chr16:67160000-67160499	chr16:67015500-67015999	0.71546	Foreground	Spearman
1710363	0.0666792167817196	chr16:67160000-67160499	chr16:67016000-67016499	0.86527	Foreground	Spearman
1710364	0.160150639645068	chr16:67160000-67160499	chr16:67016500-67016999	0.62741	Foreground	Spearman
1710365	0.131785194598808	chr16:67160500-67160999	chr16:66979500-66979999	0.71697	Foreground	Spearman
1710366	0.171589507013748	chr16:67160500-67160999	chr16:66983500-66983999	0.5869	Foreground	Spearman
1710367	0.344484611978029	chr16:67160500-67160999	chr16:66984000-66984499	0.0295299999999999	Foreground	Spearman
1710368	0.361436273613567	chr16:67160500-67160999	chr16:66984500-66984999	0.02105	Foreground	Spearman
1710369	0.370905273007527	chr16:67160500-67160999	chr16:66985000-66985499	0.01817	Foreground	Spearman
1710370	0.227277578222299	chr16:67160500-67160999	chr16:66985500-66985999	0.35479	Foreground	Spearman
1710371	0.208461812751025	chr16:67160500-67160999	chr16:66986000-66986499	0.43905	Foreground	Spearman
1710372	0.131189387345623	chr16:67160500-67160999	chr16:66987000-66987499	0.71894	Foreground	Spearman
1710373	0.130214038426303	chr16:67160500-67160999	chr16:66987500-66987999	0.72168	Foreground	Spearman
1710374	0.155913858412667	chr16:67160500-67160999	chr16:66988500-66988999	0.64164	Foreground	Spearman
1710375	0.119333459802521	chr16:67160500-67160999	chr16:66989500-66989999	0.75249	Foreground	Spearman
1710376	0.136297714290905	chr16:67160500-67160999	chr16:66990000-66990499	0.70394	Foreground	Spearman
1710377	0.12034145952356	chr16:67160500-67160999	chr16:66990500-66990999	0.74974	Foreground	Spearman
1710378	0.118754766911623	chr16:67160500-67160999	chr16:66995500-66995999	0.75407	Foreground	Spearman
1710379	0.120622619783201	chr16:67160500-67160999	chr16:66997000-66997499	0.749	Foreground	Spearman
1710380	0.111928502136106	chr16:67160500-67160999	chr16:66997500-66997999	0.77107	Foreground	Spearman
1710381	0.136666978902135	chr16:67160500-67160999	chr16:66998000-66998499	0.70265	Foreground	Spearman
1710382	0.151970524562733	chr16:67160500-67160999	chr16:66998500-66998999	0.6546	Foreground	Spearman
1710383	0.194683953913016	chr16:67160500-67160999	chr16:66999000-66999499	0.49699	Foreground	Spearman
1710384	0.181784315395266	chr16:67160500-67160999	chr16:66999500-66999999	0.54828	Foreground	Spearman
1710385	0.240416424412302	chr16:67160500-67160999	chr16:67000000-67000499	0.2947	Foreground	Spearman
1710386	0.0509506039970304	chr16:67160500-67160999	chr16:67000500-67000999	0.88931	Foreground	Spearman
1710387	0.241627375055311	chr16:67160500-67160999	chr16:67001000-67001499	0.28942	Foreground	Spearman
1710388	0.141568381439276	chr16:67160500-67160999	chr16:67001500-67001999	0.68805	Foreground	Spearman
1710389	0.170080068304486	chr16:67160500-67160999	chr16:67002000-67002499	0.59213	Foreground	Spearman
1710390	0.161270562254771	chr16:67160500-67160999	chr16:67002500-67002999	0.62377	Foreground	Spearman
1710391	0.155992977939811	chr16:67160500-67160999	chr16:67004000-67004499	0.64124	Foreground	Spearman
1710392	0.129823040490215	chr16:67160500-67160999	chr16:67004500-67004999	0.72285	Foreground	Spearman
1710393	0.163474228162865	chr16:67160500-67160999	chr16:67005000-67005499	0.61606	Foreground	Spearman
1710394	0.143265397406722	chr16:67160500-67160999	chr16:67006000-67006499	0.6827	Foreground	Spearman
1710395	0.104609429557652	chr16:67160500-67160999	chr16:67006500-67006999	0.78909	Foreground	Spearman
1710396	0.127985424651301	chr16:67160500-67160999	chr16:67007000-67007499	0.72817	Foreground	Spearman
1710397	0.160706879253531	chr16:67160500-67160999	chr16:67009000-67009499	0.62545	Foreground	Spearman
1710398	0.163147817096685	chr16:67160500-67160999	chr16:67009500-67009999	0.61733	Foreground	Spearman
1710399	0.124678475999399	chr16:67160500-67160999	chr16:67011500-67011999	0.73778	Foreground	Spearman
1710400	0.121877061995692	chr16:67160500-67160999	chr16:67012000-67012499	0.74566	Foreground	Spearman
1710401	0.155442011880958	chr16:67160500-67160999	chr16:67013000-67013499	0.64327	Foreground	Spearman
1710402	0.314074707025583	chr16:67160500-67160999	chr16:67013500-67013999	0.05976	Foreground	Spearman
1710403	0.236454011490667	chr16:67160500-67160999	chr16:67014000-67014499	0.31247	Foreground	Spearman
1710404	0.0525769214917685	chr16:67160500-67160999	chr16:67014500-67014999	0.88699	Foreground	Spearman
1710405	0.156534606382287	chr16:67160500-67160999	chr16:67015000-67015499	0.63949	Foreground	Spearman
1710406	0.151077164034081	chr16:67160500-67160999	chr16:67015500-67015999	0.65749	Foreground	Spearman
1710407	0.099465794921591	chr16:67160500-67160999	chr16:67016000-67016499	0.80133	Foreground	Spearman
1710408	0.142130595220359	chr16:67160500-67160999	chr16:67016500-67016999	0.68627	Foreground	Spearman
1710409	0.143268351597223	chr16:67161000-67161499	chr16:66979500-66979999	0.6827	Foreground	Spearman
1710410	0.143265387297713	chr16:67161000-67161499	chr16:66983500-66983999	0.6827	Foreground	Spearman
1710411	0.282673379698457	chr16:67161000-67161499	chr16:66984000-66984499	0.13023	Foreground	Spearman
1710412	0.270098503079513	chr16:67161000-67161499	chr16:66984500-66984999	0.17211	Foreground	Spearman
1710413	0.268281075561181	chr16:67161000-67161499	chr16:66985000-66985499	0.17888	Foreground	Spearman
1710414	0.188677685254012	chr16:67161000-67161499	chr16:66985500-66985999	0.52108	Foreground	Spearman
1710415	0.20355700002756	chr16:67161000-67161499	chr16:66986000-66986499	0.4606	Foreground	Spearman
1710416	0.138280250756884	chr16:67161000-67161499	chr16:66987000-66987499	0.69801	Foreground	Spearman
1710417	0.133373085910072	chr16:67161000-67161499	chr16:66987500-66987999	0.71278	Foreground	Spearman
1710418	0.14041972002432	chr16:67161000-67161499	chr16:66988500-66988999	0.6916	Foreground	Spearman
1710419	0.0900996473460657	chr16:67161000-67161499	chr16:66989500-66989999	0.82076	Foreground	Spearman
1710420	0.134070770842952	chr16:67161000-67161499	chr16:66990000-66990499	0.71063	Foreground	Spearman
1710421	0.129676071727623	chr16:67161000-67161499	chr16:66990500-66990999	0.72337	Foreground	Spearman
1710422	0.110002314081156	chr16:67161000-67161499	chr16:66995500-66995999	0.77567	Foreground	Spearman
1710423	0.107706628640025	chr16:67161000-67161499	chr16:66997000-66997499	0.78135	Foreground	Spearman
1710424	0.111861933515154	chr16:67161000-67161499	chr16:66997500-66997999	0.77127	Foreground	Spearman
1710425	0.108005979257762	chr16:67161000-67161499	chr16:66998000-66998499	0.78065	Foreground	Spearman
1710426	0.128634911350332	chr16:67161000-67161499	chr16:66998500-66998999	0.72645	Foreground	Spearman
1710427	0.133139842646377	chr16:67161000-67161499	chr16:66999000-66999499	0.71343	Foreground	Spearman
1710428	0.172572388099868	chr16:67161000-67161499	chr16:66999500-66999999	0.58311	Foreground	Spearman
1710429	0.23118511275856	chr16:67161000-67161499	chr16:67000000-67000499	0.33695	Foreground	Spearman
1710430	0.00738197677642724	chr16:67161000-67161499	chr16:67000500-67000999	0.93709	Foreground	Spearman
1710431	0.152766437644824	chr16:67161000-67161499	chr16:67001000-67001499	0.65209	Foreground	Spearman
1710432	0.108930982204453	chr16:67161000-67161499	chr16:67001500-67001999	0.77853	Foreground	Spearman
1710433	0.154768899717085	chr16:67161000-67161499	chr16:67002000-67002499	0.64559	Foreground	Spearman
1710434	0.129610081555939	chr16:67161000-67161499	chr16:67002500-67002999	0.72353	Foreground	Spearman
1710435	0.155124318806263	chr16:67161000-67161499	chr16:67004000-67004499	0.64437	Foreground	Spearman
1710436	0.129583205891007	chr16:67161000-67161499	chr16:67004500-67004999	0.72361	Foreground	Spearman
1710437	0.157709115424968	chr16:67161000-67161499	chr16:67005000-67005499	0.63558	Foreground	Spearman
1710438	0.124940012930956	chr16:67161000-67161499	chr16:67006000-67006499	0.737	Foreground	Spearman
1710439	0.103408507449275	chr16:67161000-67161499	chr16:67006500-67006999	0.79203	Foreground	Spearman
1710440	0.152086551267363	chr16:67161000-67161499	chr16:67007000-67007499	0.65423	Foreground	Spearman
1710441	0.130493737636201	chr16:67161000-67161499	chr16:67009000-67009499	0.72094	Foreground	Spearman
1710442	0.139590136096017	chr16:67161000-67161499	chr16:67009500-67009999	0.69414	Foreground	Spearman
1710443	0.124927215925952	chr16:67161000-67161499	chr16:67011500-67011999	0.73702	Foreground	Spearman
1710444	0.110095172057295	chr16:67161000-67161499	chr16:67012000-67012499	0.77549	Foreground	Spearman
1710445	0.117663841686035	chr16:67161000-67161499	chr16:67013000-67013499	0.75688	Foreground	Spearman
1710446	0.227705896632477	chr16:67161000-67161499	chr16:67013500-67013999	0.35275	Foreground	Spearman
1710447	0.17852086618434	chr16:67161000-67161499	chr16:67014000-67014499	0.56088	Foreground	Spearman
1710448	0.0516695519481082	chr16:67161000-67161499	chr16:67014500-67014999	0.88825	Foreground	Spearman
1710449	0.147240299465394	chr16:67161000-67161499	chr16:67015000-67015499	0.67012	Foreground	Spearman
1710450	0.133371235380685	chr16:67161000-67161499	chr16:67015500-67015999	0.71278	Foreground	Spearman
1710451	0.1174334627001	chr16:67161000-67161499	chr16:67016000-67016499	0.75744	Foreground	Spearman
1710452	0.130365089243224	chr16:67161000-67161499	chr16:67016500-67016999	0.72126	Foreground	Spearman
1710453	0.281670031180542	chr16:67161500-67161999	chr16:66979500-66979999	0.1336	Foreground	Spearman
1710454	0.251259996412883	chr16:67161500-67161999	chr16:66983500-66983999	0.2477	Foreground	Spearman
1710455	0.33146185588499	chr16:67161500-67161999	chr16:66984000-66984499	0.0395799999999999	Foreground	Spearman
1710456	0.338200825724783	chr16:67161500-67161999	chr16:66984500-66984999	0.03373	Foreground	Spearman
1710457	0.314339529212922	chr16:67161500-67161999	chr16:66985000-66985499	0.0593399999999999	Foreground	Spearman
1710458	0.281938032135539	chr16:67161500-67161999	chr16:66985500-66985999	0.13275	Foreground	Spearman
1710459	0.297105595013065	chr16:67161500-67161999	chr16:66986000-66986499	0.09284	Foreground	Spearman
1710460	0.291718105730156	chr16:67161500-67161999	chr16:66987000-66987499	0.10596	Foreground	Spearman
1710461	0.231921318467992	chr16:67161500-67161999	chr16:66987500-66987999	0.33349	Foreground	Spearman
1710462	0.263240760226928	chr16:67161500-67161999	chr16:66988500-66988999	0.19816	Foreground	Spearman
1710463	0.251640482626533	chr16:67161500-67161999	chr16:66989500-66989999	0.24619	Foreground	Spearman
1710464	0.276399328079207	chr16:67161500-67161999	chr16:66990000-66990499	0.1499	Foreground	Spearman
1710465	0.231394163995916	chr16:67161500-67161999	chr16:66990500-66990999	0.33601	Foreground	Spearman
1710466	0.296347776365199	chr16:67161500-67161999	chr16:66995500-66995999	0.09441	Foreground	Spearman
1710467	0.285818325611936	chr16:67161500-67161999	chr16:66997000-66997499	0.12154	Foreground	Spearman
1710468	0.346231382522333	chr16:67161500-67161999	chr16:66997500-66997999	0.02868	Foreground	Spearman
1710469	0.355853161547664	chr16:67161500-67161999	chr16:66998000-66998499	0.02361	Foreground	Spearman
1710470	0.300161117431247	chr16:67161500-67161999	chr16:66998500-66998999	0.08547	Foreground	Spearman
1710471	0.335782086096739	chr16:67161500-67161999	chr16:66999000-66999499	0.03576	Foreground	Spearman
1710472	0.324459158902366	chr16:67161500-67161999	chr16:66999500-66999999	0.0465	Foreground	Spearman
1710473	0.244007468733002	chr16:67161500-67161999	chr16:67000000-67000499	0.27918	Foreground	Spearman
1710474	0.23188765452827	chr16:67161500-67161999	chr16:67000500-67000999	0.33365	Foreground	Spearman
1710475	0.200987681938726	chr16:67161500-67161999	chr16:67001000-67001499	0.47111	Foreground	Spearman
1710476	0.284391914246577	chr16:67161500-67161999	chr16:67001500-67001999	0.12548	Foreground	Spearman
1710477	0.273713941395328	chr16:67161500-67161999	chr16:67002000-67002499	0.15936	Foreground	Spearman
1710478	0.265015778130829	chr16:67161500-67161999	chr16:67002500-67002999	0.19124	Foreground	Spearman
1710479	0.280337004081127	chr16:67161500-67161999	chr16:67004000-67004499	0.13759	Foreground	Spearman
1710480	0.241601833362278	chr16:67161500-67161999	chr16:67004500-67004999	0.28956	Foreground	Spearman
1710481	0.258396602417637	chr16:67161500-67161999	chr16:67005000-67005499	0.21765	Foreground	Spearman
1710482	0.224157883868697	chr16:67161500-67161999	chr16:67006000-67006499	0.36883	Foreground	Spearman
1710483	0.29748894582026	chr16:67161500-67161999	chr16:67006500-67006999	0.0919	Foreground	Spearman
1710484	0.282358943858481	chr16:67161500-67161999	chr16:67007000-67007499	0.13135	Foreground	Spearman
1710485	0.281818318224302	chr16:67161500-67161999	chr16:67009000-67009499	0.1332	Foreground	Spearman
1710486	0.254198669796058	chr16:67161500-67161999	chr16:67009500-67009999	0.23525	Foreground	Spearman
1710487	0.264036964363901	chr16:67161500-67161999	chr16:67011500-67011999	0.19504	Foreground	Spearman
1710488	0.235160074093548	chr16:67161500-67161999	chr16:67012000-67012499	0.31832	Foreground	Spearman
1710489	0.310464056586744	chr16:67161500-67161999	chr16:67013000-67013499	0.06551	Foreground	Spearman
1710490	0.289752582974035	chr16:67161500-67161999	chr16:67013500-67013999	0.11118	Foreground	Spearman
1710491	0.233335308656664	chr16:67161500-67161999	chr16:67014000-67014499	0.32661	Foreground	Spearman
1710492	0.301721815279094	chr16:67161500-67161999	chr16:67014500-67014999	0.08223	Foreground	Spearman
1710493	0.327775980293275	chr16:67161500-67161999	chr16:67015000-67015499	0.04304	Foreground	Spearman
1710494	0.292685048434552	chr16:67161500-67161999	chr16:67015500-67015999	0.10334	Foreground	Spearman
1710495	0.287864400711752	chr16:67161500-67161999	chr16:67016000-67016499	0.11574	Foreground	Spearman
1710496	0.353405647929679	chr16:67161500-67161999	chr16:67016500-67016999	0.02476	Foreground	Spearman
1710497	0.262773109120458	chr16:67162000-67162499	chr16:66979500-66979999	0.2002	Foreground	Spearman
1710498	0.329246095872824	chr16:67162000-67162499	chr16:66983500-66983999	0.0416299999999999	Foreground	Spearman
1710499	0.305940704716625	chr16:67162000-67162499	chr16:66984000-66984499	0.07374	Foreground	Spearman
1710500	0.296714370171811	chr16:67162000-67162499	chr16:66984500-66984999	0.09366	Foreground	Spearman
1710501	0.288559243833582	chr16:67162000-67162499	chr16:66985000-66985499	0.11415	Foreground	Spearman
1710502	0.328127591545376	chr16:67162000-67162499	chr16:66985500-66985999	0.04261	Foreground	Spearman
1710503	0.294862949847101	chr16:67162000-67162499	chr16:66986000-66986499	0.09784	Foreground	Spearman
1710504	0.257982781877101	chr16:67162000-67162499	chr16:66987000-66987499	0.21938	Foreground	Spearman
1710505	0.245342163200791	chr16:67162000-67162499	chr16:66987500-66987999	0.27318	Foreground	Spearman
1710506	0.280039583531971	chr16:67162000-67162499	chr16:66988500-66988999	0.13849	Foreground	Spearman
1710507	0.21954133596707	chr16:67162000-67162499	chr16:66989500-66989999	0.38958	Foreground	Spearman
1710508	0.284360526027939	chr16:67162000-67162499	chr16:66990000-66990499	0.12552	Foreground	Spearman
1710509	0.288027975569911	chr16:67162000-67162499	chr16:66990500-66990999	0.11536	Foreground	Spearman
1710510	0.267071679150586	chr16:67162000-67162499	chr16:66995500-66995999	0.18336	Foreground	Spearman
1710511	0.280119068806809	chr16:67162000-67162499	chr16:66997000-66997499	0.13823	Foreground	Spearman
1710512	0.335189624013249	chr16:67162000-67162499	chr16:66997500-66997999	0.03633	Foreground	Spearman
1710513	0.319775106325014	chr16:67162000-67162499	chr16:66998000-66998499	0.05204	Foreground	Spearman
1710514	0.321482466580399	chr16:67162000-67162499	chr16:66998500-66998999	0.04982	Foreground	Spearman
1710515	0.304990145749839	chr16:67162000-67162499	chr16:66999000-66999499	0.07564	Foreground	Spearman
1710516	0.293079296075857	chr16:67162000-67162499	chr16:66999500-66999999	0.10228	Foreground	Spearman
1710517	0.219708355054106	chr16:67162000-67162499	chr16:67000000-67000499	0.38871	Foreground	Spearman
1710518	0.15245261180646	chr16:67162000-67162499	chr16:67000500-67000999	0.65302	Foreground	Spearman
1710519	0.114292698637487	chr16:67162000-67162499	chr16:67001000-67001499	0.76512	Foreground	Spearman
1710520	0.276593557604158	chr16:67162000-67162499	chr16:67001500-67001999	0.14913	Foreground	Spearman
1710521	0.290438969546544	chr16:67162000-67162499	chr16:67002000-67002499	0.10924	Foreground	Spearman
1710522	0.307366405943782	chr16:67162000-67162499	chr16:67002500-67002999	0.07102	Foreground	Spearman
1710523	0.262835205595064	chr16:67162000-67162499	chr16:67004000-67004499	0.19993	Foreground	Spearman
1710524	0.288603069490572	chr16:67162000-67162499	chr16:67004500-67004999	0.11395	Foreground	Spearman
1710525	0.30721337770508	chr16:67162000-67162499	chr16:67005000-67005499	0.0713200000000001	Foreground	Spearman
1710526	0.244041057892718	chr16:67162000-67162499	chr16:67006000-67006499	0.27904	Foreground	Spearman
1710527	0.241268791130975	chr16:67162000-67162499	chr16:67006500-67006999	0.29096	Foreground	Spearman
1710528	0.258201597365189	chr16:67162000-67162499	chr16:67007000-67007499	0.21851	Foreground	Spearman
1710529	0.283307620730136	chr16:67162000-67162499	chr16:67009000-67009499	0.1284	Foreground	Spearman
1710530	0.237248897132429	chr16:67162000-67162499	chr16:67009500-67009999	0.30906	Foreground	Spearman
1710531	0.252435345368295	chr16:67162000-67162499	chr16:67011500-67011999	0.24303	Foreground	Spearman
1710532	0.243930442526011	chr16:67162000-67162499	chr16:67012000-67012499	0.27954	Foreground	Spearman
1710533	0.262457397980334	chr16:67162000-67162499	chr16:67013000-67013499	0.2015	Foreground	Spearman
1710534	0.215046098584364	chr16:67162000-67162499	chr16:67013500-67013999	0.40957	Foreground	Spearman
1710535	0.153108062013671	chr16:67162000-67162499	chr16:67014000-67014499	0.65111	Foreground	Spearman
1710536	0.194681513527212	chr16:67162000-67162499	chr16:67014500-67014999	0.497	Foreground	Spearman
1710537	0.270366693625934	chr16:67162000-67162499	chr16:67015000-67015499	0.17115	Foreground	Spearman
1710538	0.314129847481108	chr16:67162000-67162499	chr16:67015500-67015999	0.05969	Foreground	Spearman
1710539	0.272251830724018	chr16:67162000-67162499	chr16:67016000-67016499	0.16471	Foreground	Spearman
1710540	0.314297141074818	chr16:67162000-67162499	chr16:67016500-67016999	0.0594	Foreground	Spearman
1710541	0.190354646871773	chr16:67162500-67162999	chr16:66979500-66979999	0.51404	Foreground	Spearman
1710542	0.0926828570771931	chr16:67162500-67162999	chr16:66983500-66983999	0.81534	Foreground	Spearman
1710543	-0.0204782844842085	chr16:67162500-67162999	chr16:66984000-66984499	0.0434	Foreground	Spearman
1710544	0.00213298443620159	chr16:67162500-67162999	chr16:66984500-66984999	0.94129	Foreground	Spearman
1710545	-0.0276074835468111	chr16:67162500-67162999	chr16:66985000-66985499	0.03929	Foreground	Spearman
1710546	0.0776717995203724	chr16:67162500-67162999	chr16:66985500-66985999	0.84616	Foreground	Spearman
1710547	0.0669604241291344	chr16:67162500-67162999	chr16:66986000-66986499	0.8649	Foreground	Spearman
1710548	0.141670330077055	chr16:67162500-67162999	chr16:66987000-66987499	0.68767	Foreground	Spearman
1710549	0.148566241430223	chr16:67162500-67162999	chr16:66987500-66987999	0.66556	Foreground	Spearman
1710550	0.177522349758149	chr16:67162500-67162999	chr16:66988500-66988999	0.56437	Foreground	Spearman
1710551	0.212210368318563	chr16:67162500-67162999	chr16:66989500-66989999	0.42253	Foreground	Spearman
1710552	0.160757715943841	chr16:67162500-67162999	chr16:66990000-66990499	0.6253	Foreground	Spearman
1710553	0.157475259759233	chr16:67162500-67162999	chr16:66990500-66990999	0.63637	Foreground	Spearman
1710554	0.13569911451087	chr16:67162500-67162999	chr16:66995500-66995999	0.70578	Foreground	Spearman
1710555	0.0999580753626783	chr16:67162500-67162999	chr16:66997000-66997499	0.80008	Foreground	Spearman
1710556	0.120326294895192	chr16:67162500-67162999	chr16:66997500-66997999	0.74978	Foreground	Spearman
1710557	0.137860619566025	chr16:67162500-67162999	chr16:66998000-66998499	0.6993	Foreground	Spearman
1710558	0.120389885633924	chr16:67162500-67162999	chr16:66998500-66998999	0.74959	Foreground	Spearman
1710559	0.134108218276235	chr16:67162500-67162999	chr16:66999000-66999499	0.71047	Foreground	Spearman
1710560	0.189796933506361	chr16:67162500-67162999	chr16:66999500-66999999	0.51637	Foreground	Spearman
1710561	0.113488146895596	chr16:67162500-67162999	chr16:67000000-67000499	0.7672	Foreground	Spearman
1710562	0.00392532909873374	chr16:67162500-67162999	chr16:67000500-67000999	0.93999	Foreground	Spearman
1710563	-0.106828540773904	chr16:67162500-67162999	chr16:67001000-67001499	0.01387	Foreground	Spearman
1710564	0.103172813784448	chr16:67162500-67162999	chr16:67001500-67001999	0.79269	Foreground	Spearman
1710565	0.129755960622459	chr16:67162500-67162999	chr16:67002000-67002499	0.72306	Foreground	Spearman
1710566	0.178075849568783	chr16:67162500-67162999	chr16:67002500-67002999	0.5625	Foreground	Spearman
1710567	0.124787574103641	chr16:67162500-67162999	chr16:67004000-67004499	0.73741	Foreground	Spearman
1710568	0.131755110680199	chr16:67162500-67162999	chr16:67004500-67004999	0.71713	Foreground	Spearman
1710569	0.0999174544597481	chr16:67162500-67162999	chr16:67005000-67005499	0.80021	Foreground	Spearman
1710570	0.124697339196442	chr16:67162500-67162999	chr16:67006000-67006499	0.73769	Foreground	Spearman
1710571	0.202843777997125	chr16:67162500-67162999	chr16:67006500-67006999	0.46342	Foreground	Spearman
1710572	0.256570855531193	chr16:67162500-67162999	chr16:67007000-67007499	0.2254	Foreground	Spearman
1710573	0.184551680209863	chr16:67162500-67162999	chr16:67009000-67009499	0.5376	Foreground	Spearman
1710574	0.142434201793457	chr16:67162500-67162999	chr16:67009500-67009999	0.68527	Foreground	Spearman
1710575	0.174731987137523	chr16:67162500-67162999	chr16:67011500-67011999	0.57535	Foreground	Spearman
1710576	0.118580529713674	chr16:67162500-67162999	chr16:67012000-67012499	0.75469	Foreground	Spearman
1710577	0.17356523521837	chr16:67162500-67162999	chr16:67013000-67013499	0.57943	Foreground	Spearman
1710578	-0.10458908232148	chr16:67162500-67162999	chr16:67013500-67013999	0.01419	Foreground	Spearman
1710579	-0.13446769514749	chr16:67162500-67162999	chr16:67014000-67014499	0.01008	Foreground	Spearman
1710580	0.287275647303635	chr16:67162500-67162999	chr16:67014500-67014999	0.11763	Foreground	Spearman
1710581	0.233146829581677	chr16:67162500-67162999	chr16:67015000-67015499	0.32751	Foreground	Spearman
1710582	0.147636583648901	chr16:67162500-67162999	chr16:67015500-67015999	0.66862	Foreground	Spearman
1710583	0.267936905360573	chr16:67162500-67162999	chr16:67016000-67016499	0.18002	Foreground	Spearman
1710584	0.153638850112731	chr16:67162500-67162999	chr16:67016500-67016999	0.64942	Foreground	Spearman
1710585	0.143966884305025	chr16:67163000-67163499	chr16:66979500-66979999	0.6803	Foreground	Spearman
1710586	0.184067090230856	chr16:67163000-67163499	chr16:66983500-66983999	0.53943	Foreground	Spearman
1710587	0.250338973196122	chr16:67163000-67163499	chr16:66984000-66984499	0.25133	Foreground	Spearman
1710588	0.236597033401696	chr16:67163000-67163499	chr16:66984500-66984999	0.31183	Foreground	Spearman
1710589	0.221600785105997	chr16:67163000-67163499	chr16:66985000-66985499	0.38024	Foreground	Spearman
1710590	0.222084758384256	chr16:67163000-67163499	chr16:66985500-66985999	0.37806	Foreground	Spearman
1710591	0.233390876028057	chr16:67163000-67163499	chr16:66986000-66986499	0.32644	Foreground	Spearman
1710592	0.132524847810334	chr16:67163000-67163499	chr16:66987000-66987499	0.715	Foreground	Spearman
1710593	0.133778630146086	chr16:67163000-67163499	chr16:66987500-66987999	0.71153	Foreground	Spearman
1710594	0.143173424001411	chr16:67163000-67163499	chr16:66988500-66988999	0.68298	Foreground	Spearman
1710595	0.211687377918121	chr16:67163000-67163499	chr16:66989500-66989999	0.425	Foreground	Spearman
1710596	0.179218021000624	chr16:67163000-67163499	chr16:66990000-66990499	0.55785	Foreground	Spearman
1710597	0.164248827576718	chr16:67163000-67163499	chr16:66990500-66990999	0.61321	Foreground	Spearman
1710598	0.123191918661164	chr16:67163000-67163499	chr16:66995500-66995999	0.74183	Foreground	Spearman
1710599	0.13945850172822	chr16:67163000-67163499	chr16:66997000-66997499	0.69454	Foreground	Spearman
1710600	0.177070704073204	chr16:67163000-67163499	chr16:66997500-66997999	0.56619	Foreground	Spearman
1710601	0.152032630482079	chr16:67163000-67163499	chr16:66998000-66998499	0.65443	Foreground	Spearman
1710602	0.153206437013123	chr16:67163000-67163499	chr16:66998500-66998999	0.65075	Foreground	Spearman
1710603	0.138621760040441	chr16:67163000-67163499	chr16:66999000-66999499	0.69702	Foreground	Spearman
1710604	0.154268381738887	chr16:67163000-67163499	chr16:66999500-66999999	0.64722	Foreground	Spearman
1710605	0.290754186607931	chr16:67163000-67163499	chr16:67000000-67000499	0.10839	Foreground	Spearman
1710606	0.289715267494615	chr16:67163000-67163499	chr16:67000500-67000999	0.11125	Foreground	Spearman
1710607	0.22771294048865	chr16:67163000-67163499	chr16:67001000-67001499	0.35273	Foreground	Spearman
1710608	0.159873950733576	chr16:67163000-67163499	chr16:67001500-67001999	0.62829	Foreground	Spearman
1710609	0.161363794162256	chr16:67163000-67163499	chr16:67002000-67002499	0.62346	Foreground	Spearman
1710610	0.131692614468672	chr16:67163000-67163499	chr16:67002500-67002999	0.71732	Foreground	Spearman
1710611	0.148731545487549	chr16:67163000-67163499	chr16:67004000-67004499	0.66518	Foreground	Spearman
1710612	0.153454397348696	chr16:67163000-67163499	chr16:67004500-67004999	0.65001	Foreground	Spearman
1710613	0.140649799338361	chr16:67163000-67163499	chr16:67005000-67005499	0.69091	Foreground	Spearman
1710614	0.118595218579163	chr16:67163000-67163499	chr16:67006000-67006499	0.75464	Foreground	Spearman
1710615	0.134854776474574	chr16:67163000-67163499	chr16:67006500-67006999	0.70821	Foreground	Spearman
1710616	0.144890064490782	chr16:67163000-67163499	chr16:67007000-67007499	0.67753	Foreground	Spearman
1710617	0.172015317428691	chr16:67163000-67163499	chr16:67009000-67009499	0.58522	Foreground	Spearman
1710618	0.157794372090781	chr16:67163000-67163499	chr16:67009500-67009999	0.63524	Foreground	Spearman
1710619	0.167170827006462	chr16:67163000-67163499	chr16:67011500-67011999	0.60323	Foreground	Spearman
1710620	0.12092541060475	chr16:67163000-67163499	chr16:67012000-67012499	0.74815	Foreground	Spearman
1710621	0.179926647250288	chr16:67163000-67163499	chr16:67013000-67013499	0.5553	Foreground	Spearman
1710622	0.28704155729827	chr16:67163000-67163499	chr16:67013500-67013999	0.11812	Foreground	Spearman
1710623	0.284684913955196	chr16:67163000-67163499	chr16:67014000-67014499	0.1247	Foreground	Spearman
1710624	0.19097858976995	chr16:67163000-67163499	chr16:67014500-67014999	0.51164	Foreground	Spearman
1710625	0.141988495893586	chr16:67163000-67163499	chr16:67015000-67015499	0.68675	Foreground	Spearman
1710626	0.14652601960004	chr16:67163000-67163499	chr16:67015500-67015999	0.6725	Foreground	Spearman
1710627	0.122853727267148	chr16:67163000-67163499	chr16:67016000-67016499	0.74279	Foreground	Spearman
1710628	0.190096017364476	chr16:67163000-67163499	chr16:67016500-67016999	0.51511	Foreground	Spearman
1710629	0.204839636812103	chr16:67163500-67163999	chr16:66979500-66979999	0.45496	Foreground	Spearman
1710630	0.241006737071117	chr16:67163500-67163999	chr16:66983500-66983999	0.29219	Foreground	Spearman
1710631	0.450241699944986	chr16:67163500-67163999	chr16:66984000-66984499	0.00556999999999996	Foreground	Spearman
1710632	0.449434335791891	chr16:67163500-67163999	chr16:66984500-66984999	0.00563000000000002	Foreground	Spearman
1710633	0.430123759761328	chr16:67163500-67163999	chr16:66985000-66985499	0.00746999999999998	Foreground	Spearman
1710634	0.33342010031428	chr16:67163500-67163999	chr16:66985500-66985999	0.0377999999999999	Foreground	Spearman
1710635	0.329647305842047	chr16:67163500-67163999	chr16:66986000-66986499	0.04125	Foreground	Spearman
1710636	0.218665191779158	chr16:67163500-67163999	chr16:66987000-66987499	0.39337	Foreground	Spearman
1710637	0.230223181699862	chr16:67163500-67163999	chr16:66987500-66987999	0.34144	Foreground	Spearman
1710638	0.243993514889301	chr16:67163500-67163999	chr16:66988500-66988999	0.27925	Foreground	Spearman
1710639	0.257163267511295	chr16:67163500-67163999	chr16:66989500-66989999	0.22305	Foreground	Spearman
1710640	0.229164393111147	chr16:67163500-67163999	chr16:66990000-66990499	0.34609	Foreground	Spearman
1710641	0.197964229891536	chr16:67163500-67163999	chr16:66990500-66990999	0.48352	Foreground	Spearman
1710642	0.202944810897309	chr16:67163500-67163999	chr16:66995500-66995999	0.46301	Foreground	Spearman
1710643	0.228931296526733	chr16:67163500-67163999	chr16:66997000-66997499	0.34721	Foreground	Spearman
1710644	0.249650186725166	chr16:67163500-67163999	chr16:66997500-66997999	0.25454	Foreground	Spearman
1710645	0.257317720719938	chr16:67163500-67163999	chr16:66998000-66998499	0.22234	Foreground	Spearman
1710646	0.226798535521585	chr16:67163500-67163999	chr16:66998500-66998999	0.35699	Foreground	Spearman
1710647	0.194527892824825	chr16:67163500-67163999	chr16:66999000-66999499	0.49755	Foreground	Spearman
1710648	0.256421540581602	chr16:67163500-67163999	chr16:66999500-66999999	0.22619	Foreground	Spearman
1710649	0.313212203217565	chr16:67163500-67163999	chr16:67000000-67000499	0.06103	Foreground	Spearman
1710650	0.266616388047524	chr16:67163500-67163999	chr16:67000500-67000999	0.18517	Foreground	Spearman
1710651	0.349064390420409	chr16:67163500-67163999	chr16:67001000-67001499	0.0272	Foreground	Spearman
1710652	0.26651880465153	chr16:67163500-67163999	chr16:67001500-67001999	0.18568	Foreground	Spearman
1710653	0.253570202672566	chr16:67163500-67163999	chr16:67002000-67002499	0.2382	Foreground	Spearman
1710654	0.224207825553642	chr16:67163500-67163999	chr16:67002500-67002999	0.36857	Foreground	Spearman
1710655	0.211977763215106	chr16:67163500-67163999	chr16:67004000-67004499	0.42355	Foreground	Spearman
1710656	0.205645235233794	chr16:67163500-67163999	chr16:67004500-67004999	0.45167	Foreground	Spearman
1710657	0.1987429564477	chr16:67163500-67163999	chr16:67005000-67005499	0.48046	Foreground	Spearman
1710658	0.201787011567221	chr16:67163500-67163999	chr16:67006000-67006499	0.46782	Foreground	Spearman
1710659	0.197490881569535	chr16:67163500-67163999	chr16:67006500-67006999	0.48553	Foreground	Spearman
1710660	0.202899843422605	chr16:67163500-67163999	chr16:67007000-67007499	0.46321	Foreground	Spearman
1710661	0.281685407568152	chr16:67163500-67163999	chr16:67009000-67009499	0.13359	Foreground	Spearman
1710662	0.251716932116266	chr16:67163500-67163999	chr16:67009500-67009999	0.24596	Foreground	Spearman
1710663	0.238121712899466	chr16:67163500-67163999	chr16:67011500-67011999	0.30533	Foreground	Spearman
1710664	0.201402372878076	chr16:67163500-67163999	chr16:67012000-67012499	0.46957	Foreground	Spearman
1710665	0.277403545457548	chr16:67163500-67163999	chr16:67013000-67013499	0.14655	Foreground	Spearman
1710666	0.458584127051991	chr16:67163500-67163999	chr16:67013500-67013999	0.00507000000000002	Foreground	Spearman
1710667	0.358228309945495	chr16:67163500-67163999	chr16:67014000-67014499	0.02264	Foreground	Spearman
1710668	0.206679213777863	chr16:67163500-67163999	chr16:67014500-67014999	0.44696	Foreground	Spearman
1710669	0.233776493985288	chr16:67163500-67163999	chr16:67015000-67015499	0.32463	Foreground	Spearman
1710670	0.227704985719036	chr16:67163500-67163999	chr16:67015500-67015999	0.35275	Foreground	Spearman
1710671	0.18377878574605	chr16:67163500-67163999	chr16:67016000-67016499	0.54058	Foreground	Spearman
1710672	0.265534410866702	chr16:67163500-67163999	chr16:67016500-67016999	0.18923	Foreground	Spearman
1710673	0.182299407730144	chr16:67164000-67164499	chr16:66979500-66979999	0.54629	Foreground	Spearman
1710674	0.165806230340355	chr16:67164000-67164499	chr16:66983500-66983999	0.60816	Foreground	Spearman
1710675	0.222481581202361	chr16:67164000-67164499	chr16:66984000-66984499	0.3761	Foreground	Spearman
1710676	0.211471546319299	chr16:67164000-67164499	chr16:66984500-66984999	0.42583	Foreground	Spearman
1710677	0.239322183962569	chr16:67164000-67164499	chr16:66985000-66985499	0.29971	Foreground	Spearman
1710678	0.208980761608995	chr16:67164000-67164499	chr16:66985500-66985999	0.43678	Foreground	Spearman
1710679	0.165038668189172	chr16:67164000-67164499	chr16:66986000-66986499	0.61066	Foreground	Spearman
1710680	0.177050546968488	chr16:67164000-67164499	chr16:66987000-66987499	0.56625	Foreground	Spearman
1710681	0.167949104332474	chr16:67164000-67164499	chr16:66987500-66987999	0.60014	Foreground	Spearman
1710682	0.202870914838386	chr16:67164000-67164499	chr16:66988500-66988999	0.46334	Foreground	Spearman
1710683	0.202500532670935	chr16:67164000-67164499	chr16:66989500-66989999	0.46483	Foreground	Spearman
1710684	0.191501534093679	chr16:67164000-67164499	chr16:66990000-66990499	0.50963	Foreground	Spearman
1710685	0.151179824409631	chr16:67164000-67164499	chr16:66990500-66990999	0.65718	Foreground	Spearman
1710686	0.190513928056249	chr16:67164000-67164499	chr16:66995500-66995999	0.51349	Foreground	Spearman
1710687	0.206140724117525	chr16:67164000-67164499	chr16:66997000-66997499	0.44954	Foreground	Spearman
1710688	0.192302475821479	chr16:67164000-67164499	chr16:66997500-66997999	0.50642	Foreground	Spearman
1710689	0.208834894152031	chr16:67164000-67164499	chr16:66998000-66998499	0.43744	Foreground	Spearman
1710690	0.173846036605468	chr16:67164000-67164499	chr16:66998500-66998999	0.57836	Foreground	Spearman
1710691	0.200836991806128	chr16:67164000-67164499	chr16:66999000-66999499	0.47168	Foreground	Spearman
1710692	0.253458793647528	chr16:67164000-67164499	chr16:66999500-66999999	0.23869	Foreground	Spearman
1710693	0.192086116196586	chr16:67164000-67164499	chr16:67000000-67000499	0.50723	Foreground	Spearman
1710694	0.145399473630848	chr16:67164000-67164499	chr16:67000500-67000999	0.67594	Foreground	Spearman
1710695	0.154508646847499	chr16:67164000-67164499	chr16:67001000-67001499	0.64664	Foreground	Spearman
1710696	0.237909386054556	chr16:67164000-67164499	chr16:67001500-67001999	0.3063	Foreground	Spearman
1710697	0.210126302574153	chr16:67164000-67164499	chr16:67002000-67002499	0.43185	Foreground	Spearman
1710698	0.21225965710123	chr16:67164000-67164499	chr16:67002500-67002999	0.42229	Foreground	Spearman
1710699	0.154745078535305	chr16:67164000-67164499	chr16:67004000-67004499	0.64568	Foreground	Spearman
1710700	0.168609683330781	chr16:67164000-67164499	chr16:67004500-67004999	0.59771	Foreground	Spearman
1710701	0.155111246016876	chr16:67164000-67164499	chr16:67005000-67005499	0.64445	Foreground	Spearman
1710702	0.130433315609788	chr16:67164000-67164499	chr16:67006000-67006499	0.7211	Foreground	Spearman
1710703	0.201403857509876	chr16:67164000-67164499	chr16:67006500-67006999	0.46956	Foreground	Spearman
1710704	0.202660828628007	chr16:67164000-67164499	chr16:67007000-67007499	0.46404	Foreground	Spearman
1710705	0.220273107391439	chr16:67164000-67164499	chr16:67009000-67009499	0.38597	Foreground	Spearman
1710706	0.231065736197199	chr16:67164000-67164499	chr16:67009500-67009999	0.33749	Foreground	Spearman
1710707	0.171033238014316	chr16:67164000-67164499	chr16:67011500-67011999	0.58887	Foreground	Spearman
1710708	0.150596194131479	chr16:67164000-67164499	chr16:67012000-67012499	0.659	Foreground	Spearman
1710709	0.230636249899006	chr16:67164000-67164499	chr16:67013000-67013499	0.33957	Foreground	Spearman
1710710	0.200739531650419	chr16:67164000-67164499	chr16:67013500-67013999	0.47203	Foreground	Spearman
1710711	0.128681800717344	chr16:67164000-67164499	chr16:67014000-67014499	0.7263	Foreground	Spearman
1710712	0.2327332774795	chr16:67164000-67164499	chr16:67014500-67014999	0.32962	Foreground	Spearman
1710713	0.219645588262839	chr16:67164000-67164499	chr16:67015000-67015499	0.38901	Foreground	Spearman
1710714	0.197721238829607	chr16:67164000-67164499	chr16:67015500-67015999	0.48467	Foreground	Spearman
1710715	0.187594922288336	chr16:67164000-67164499	chr16:67016000-67016499	0.52558	Foreground	Spearman
1710716	0.259814628666702	chr16:67164000-67164499	chr16:67016500-67016999	0.21185	Foreground	Spearman
1710717	0.125388084112358	chr16:67164500-67164999	chr16:66979500-66979999	0.73557	Foreground	Spearman
1710718	0.00816622724369343	chr16:67164500-67164999	chr16:66983500-66983999	0.93647	Foreground	Spearman
1710719	0.00267673346562389	chr16:67164500-67164999	chr16:66984000-66984499	0.94085	Foreground	Spearman
1710720	-0.00479809186146259	chr16:67164500-67164999	chr16:66984500-66984999	0.05362	Foreground	Spearman
1710721	0.000281143290349257	chr16:67164500-67164999	chr16:66985000-66985499	0.94272	Foreground	Spearman
1710722	0.0199914373175344	chr16:67164500-67164999	chr16:66985500-66985999	0.92596	Foreground	Spearman
1710723	0.0152880494477197	chr16:67164500-67164999	chr16:66986000-66986499	0.93032	Foreground	Spearman
1710724	0.103747348994105	chr16:67164500-67164999	chr16:66987000-66987499	0.79107	Foreground	Spearman
1710725	0.0995337593064762	chr16:67164500-67164999	chr16:66987500-66987999	0.80124	Foreground	Spearman
1710726	0.0883074491780529	chr16:67164500-67164999	chr16:66988500-66988999	0.82477	Foreground	Spearman
1710727	0.0851308593673397	chr16:67164500-67164999	chr16:66989500-66989999	0.83153	Foreground	Spearman
1710728	0.0927348202438791	chr16:67164500-67164999	chr16:66990000-66990499	0.81524	Foreground	Spearman
1710729	0.0770683191723058	chr16:67164500-67164999	chr16:66990500-66990999	0.84731	Foreground	Spearman
1710730	0.0552327545181363	chr16:67164500-67164999	chr16:66995500-66995999	0.88322	Foreground	Spearman
1710731	0.0524236471580486	chr16:67164500-67164999	chr16:66997000-66997499	0.88723	Foreground	Spearman
1710732	0.00554100195269687	chr16:67164500-67164999	chr16:66997500-66997999	0.93875	Foreground	Spearman
1710733	0.0407033735811815	chr16:67164500-67164999	chr16:66998000-66998499	0.90275	Foreground	Spearman
1710734	0.0372915927439764	chr16:67164500-67164999	chr16:66998500-66998999	0.90733	Foreground	Spearman
1710735	0.0407215505696324	chr16:67164500-67164999	chr16:66999000-66999499	0.90273	Foreground	Spearman
1710736	0.0997312373447308	chr16:67164500-67164999	chr16:66999500-66999999	0.8007	Foreground	Spearman
1710737	0.0518202031235034	chr16:67164500-67164999	chr16:67000000-67000499	0.88802	Foreground	Spearman
1710738	-0.118467655581834	chr16:67164500-67164999	chr16:67000500-67000999	0.0122100000000001	Foreground	Spearman
1710739	-0.0683701397526701	chr16:67164500-67164999	chr16:67001000-67001499	0.02276	Foreground	Spearman
1710740	0.0423604224098206	chr16:67164500-67164999	chr16:67001500-67001999	0.90075	Foreground	Spearman
1710741	0.100230650754798	chr16:67164500-67164999	chr16:67002000-67002499	0.7995	Foreground	Spearman
1710742	0.0835696230709833	chr16:67164500-67164999	chr16:67002500-67002999	0.83485	Foreground	Spearman
1710743	0.068185237976634	chr16:67164500-67164999	chr16:67004000-67004499	0.86288	Foreground	Spearman
1710744	0.0757296246935958	chr16:67164500-67164999	chr16:67004500-67004999	0.84971	Foreground	Spearman
1710745	0.0584558590264685	chr16:67164500-67164999	chr16:67005000-67005499	0.87843	Foreground	Spearman
1710746	0.0237551258992183	chr16:67164500-67164999	chr16:67006000-67006499	0.92253	Foreground	Spearman
1710747	0.112289710593703	chr16:67164500-67164999	chr16:67006500-67006999	0.77009	Foreground	Spearman
1710748	0.178059480477392	chr16:67164500-67164999	chr16:67007000-67007499	0.56254	Foreground	Spearman
1710749	0.11061105098496	chr16:67164500-67164999	chr16:67009000-67009499	0.77418	Foreground	Spearman
1710750	0.116747024271847	chr16:67164500-67164999	chr16:67009500-67009999	0.75918	Foreground	Spearman
1710751	0.0856522542089634	chr16:67164500-67164999	chr16:67011500-67011999	0.83047	Foreground	Spearman
1710752	0.0574887816564854	chr16:67164500-67164999	chr16:67012000-67012499	0.87987	Foreground	Spearman
1710753	0.0885283240142702	chr16:67164500-67164999	chr16:67013000-67013499	0.82422	Foreground	Spearman
1710754	-0.0934861183272568	chr16:67164500-67164999	chr16:67013500-67013999	0.01661	Foreground	Spearman
1710755	-0.0971946885978944	chr16:67164500-67164999	chr16:67014000-67014499	0.01572	Foreground	Spearman
1710756	0.162491824483705	chr16:67164500-67164999	chr16:67014500-67014999	0.61937	Foreground	Spearman
1710757	0.137089019431539	chr16:67164500-67164999	chr16:67015000-67015499	0.70139	Foreground	Spearman
1710758	0.0552609423184047	chr16:67164500-67164999	chr16:67015500-67015999	0.8832	Foreground	Spearman
1710759	0.1627693121779	chr16:67164500-67164999	chr16:67016000-67016499	0.61846	Foreground	Spearman
1710760	0.0442315091767597	chr16:67164500-67164999	chr16:67016500-67016999	0.89847	Foreground	Spearman
1710761	0.157404696642617	chr16:67165000-67165499	chr16:66979500-66979999	0.63657	Foreground	Spearman
1710762	0.152961083828275	chr16:67165000-67165499	chr16:66983500-66983999	0.65157	Foreground	Spearman
1710763	0.159582290270097	chr16:67165000-67165499	chr16:66984000-66984499	0.62924	Foreground	Spearman
1710764	0.177987527411985	chr16:67165000-67165499	chr16:66984500-66984999	0.56277	Foreground	Spearman
1710765	0.183011190412556	chr16:67165000-67165499	chr16:66985000-66985499	0.54334	Foreground	Spearman
1710766	0.154751319183336	chr16:67165000-67165499	chr16:66985500-66985999	0.64566	Foreground	Spearman
1710767	0.179058583409235	chr16:67165000-67165499	chr16:66986000-66986499	0.55845	Foreground	Spearman
1710768	0.173730037353079	chr16:67165000-67165499	chr16:66987000-66987499	0.57881	Foreground	Spearman
1710769	0.154683672263642	chr16:67165000-67165499	chr16:66987500-66987999	0.64594	Foreground	Spearman
1710770	0.202039076771012	chr16:67165000-67165499	chr16:66988500-66988999	0.46672	Foreground	Spearman
1710771	0.221033897743933	chr16:67165000-67165499	chr16:66989500-66989999	0.38284	Foreground	Spearman
1710772	0.181964576557553	chr16:67165000-67165499	chr16:66990000-66990499	0.54751	Foreground	Spearman
1710773	0.18001720778889	chr16:67165000-67165499	chr16:66990500-66990999	0.55492	Foreground	Spearman
1710774	0.165037783911466	chr16:67165000-67165499	chr16:66995500-66995999	0.61066	Foreground	Spearman
1710775	0.148101155299809	chr16:67165000-67165499	chr16:66997000-66997499	0.66714	Foreground	Spearman
1710776	0.18312068386928	chr16:67165000-67165499	chr16:66997500-66997999	0.54297	Foreground	Spearman
1710777	0.215764343355191	chr16:67165000-67165499	chr16:66998000-66998499	0.40651	Foreground	Spearman
1710778	0.192479095641685	chr16:67165000-67165499	chr16:66998500-66998999	0.50576	Foreground	Spearman
1710779	0.179221144166954	chr16:67165000-67165499	chr16:66999000-66999499	0.55784	Foreground	Spearman
1710780	0.202566925560478	chr16:67165000-67165499	chr16:66999500-66999999	0.46451	Foreground	Spearman
1710781	0.139786852432218	chr16:67165000-67165499	chr16:67000000-67000499	0.69348	Foreground	Spearman
1710782	0.154853116047304	chr16:67165000-67165499	chr16:67000500-67000999	0.64532	Foreground	Spearman
1710783	0.154833180621683	chr16:67165000-67165499	chr16:67001000-67001499	0.64539	Foreground	Spearman
1710784	0.221141113570865	chr16:67165000-67165499	chr16:67001500-67001999	0.38239	Foreground	Spearman
1710785	0.195536839141559	chr16:67165000-67165499	chr16:67002000-67002499	0.49367	Foreground	Spearman
1710786	0.176336076902548	chr16:67165000-67165499	chr16:67002500-67002999	0.56913	Foreground	Spearman
1710787	0.143070382796038	chr16:67165000-67165499	chr16:67004000-67004499	0.68338	Foreground	Spearman
1710788	0.145914513952321	chr16:67165000-67165499	chr16:67004500-67004999	0.67442	Foreground	Spearman
1710789	0.146531437299669	chr16:67165000-67165499	chr16:67005000-67005499	0.67249	Foreground	Spearman
1710790	0.163624723059623	chr16:67165000-67165499	chr16:67006000-67006499	0.61543	Foreground	Spearman
1710791	0.170208190378614	chr16:67165000-67165499	chr16:67006500-67006999	0.59175	Foreground	Spearman
1710792	0.166280180499362	chr16:67165000-67165499	chr16:67007000-67007499	0.60635	Foreground	Spearman
1710793	0.191355887948571	chr16:67165000-67165499	chr16:67009000-67009499	0.51011	Foreground	Spearman
1710794	0.185922803464731	chr16:67165000-67165499	chr16:67009500-67009999	0.53203	Foreground	Spearman
1710795	0.177690496330142	chr16:67165000-67165499	chr16:67011500-67011999	0.56388	Foreground	Spearman
1710796	0.154104374512754	chr16:67165000-67165499	chr16:67012000-67012499	0.64782	Foreground	Spearman
1710797	0.213102784685545	chr16:67165000-67165499	chr16:67013000-67013499	0.41852	Foreground	Spearman
1710798	0.191120533015366	chr16:67165000-67165499	chr16:67013500-67013999	0.51109	Foreground	Spearman
1710799	0.157920505840343	chr16:67165000-67165499	chr16:67014000-67014499	0.63484	Foreground	Spearman
1710800	0.194380752531646	chr16:67165000-67165499	chr16:67014500-67014999	0.49806	Foreground	Spearman
1710801	0.213757492293657	chr16:67165000-67165499	chr16:67015000-67015499	0.41555	Foreground	Spearman
1710802	0.157224778804899	chr16:67165000-67165499	chr16:67015500-67015999	0.63708	Foreground	Spearman
1710803	0.183823370638359	chr16:67165000-67165499	chr16:67016000-67016499	0.54042	Foreground	Spearman
1710804	0.170884644424914	chr16:67165000-67165499	chr16:67016500-67016999	0.58919	Foreground	Spearman
1710805	0.188884820396857	chr16:67165500-67165999	chr16:66979500-66979999	0.52018	Foreground	Spearman
1710806	0.188828254261692	chr16:67165500-67165999	chr16:66983500-66983999	0.52046	Foreground	Spearman
1710807	0.235855647857274	chr16:67165500-67165999	chr16:66984000-66984499	0.31508	Foreground	Spearman
1710808	0.233176376456249	chr16:67165500-67165999	chr16:66984500-66984999	0.32734	Foreground	Spearman
1710809	0.240074685840128	chr16:67165500-67165999	chr16:66985000-66985499	0.29639	Foreground	Spearman
1710810	0.215826984777638	chr16:67165500-67165999	chr16:66985500-66985999	0.40629	Foreground	Spearman
1710811	0.220979182003544	chr16:67165500-67165999	chr16:66986000-66986499	0.38305	Foreground	Spearman
1710812	0.180573059731484	chr16:67165500-67165999	chr16:66987000-66987499	0.55287	Foreground	Spearman
1710813	0.183955587754507	chr16:67165500-67165999	chr16:66987500-66987999	0.5399	Foreground	Spearman
1710814	0.182859667545566	chr16:67165500-67165999	chr16:66988500-66988999	0.54405	Foreground	Spearman
1710815	0.261221878149947	chr16:67165500-67165999	chr16:66989500-66989999	0.20632	Foreground	Spearman
1710816	0.193993468638281	chr16:67165500-67165999	chr16:66990000-66990499	0.4997	Foreground	Spearman
1710817	0.155284065225244	chr16:67165500-67165999	chr16:66990500-66990999	0.64391	Foreground	Spearman
1710818	0.181407907165806	chr16:67165500-67165999	chr16:66995500-66995999	0.54984	Foreground	Spearman
1710819	0.168841892101424	chr16:67165500-67165999	chr16:66997000-66997499	0.59688	Foreground	Spearman
1710820	0.201816123436293	chr16:67165500-67165999	chr16:66997500-66997999	0.46774	Foreground	Spearman
1710821	0.206906469713754	chr16:67165500-67165999	chr16:66998000-66998499	0.44581	Foreground	Spearman
1710822	0.196761997670457	chr16:67165500-67165999	chr16:66998500-66998999	0.48856	Foreground	Spearman
1710823	0.190427919275072	chr16:67165500-67165999	chr16:66999000-66999499	0.51378	Foreground	Spearman
1710824	0.192161679698081	chr16:67165500-67165999	chr16:66999500-66999999	0.50702	Foreground	Spearman
1710825	0.235757185370293	chr16:67165500-67165999	chr16:67000000-67000499	0.31552	Foreground	Spearman
1710826	0.213195278289476	chr16:67165500-67165999	chr16:67000500-67000999	0.41807	Foreground	Spearman
1710827	0.162708548778783	chr16:67165500-67165999	chr16:67001000-67001499	0.61868	Foreground	Spearman
1710828	0.173831466057382	chr16:67165500-67165999	chr16:67001500-67001999	0.57842	Foreground	Spearman
1710829	0.17916441067589	chr16:67165500-67165999	chr16:67002000-67002499	0.55806	Foreground	Spearman
1710830	0.152134620161907	chr16:67165500-67165999	chr16:67002500-67002999	0.65403	Foreground	Spearman
1710831	0.17161641143211	chr16:67165500-67165999	chr16:67004000-67004499	0.58678	Foreground	Spearman
1710832	0.159837020292977	chr16:67165500-67165999	chr16:67004500-67004999	0.62841	Foreground	Spearman
1710833	0.166708484653807	chr16:67165500-67165999	chr16:67005000-67005499	0.60479	Foreground	Spearman
1710834	0.16014270100219	chr16:67165500-67165999	chr16:67006000-67006499	0.62744	Foreground	Spearman
1710835	0.191025285168914	chr16:67165500-67165999	chr16:67006500-67006999	0.51146	Foreground	Spearman
1710836	0.187095303816536	chr16:67165500-67165999	chr16:67007000-67007499	0.52732	Foreground	Spearman
1710837	0.181202321717035	chr16:67165500-67165999	chr16:67009000-67009499	0.55065	Foreground	Spearman
1710838	0.189850014071188	chr16:67165500-67165999	chr16:67009500-67009999	0.51615	Foreground	Spearman
1710839	0.224870554120229	chr16:67165500-67165999	chr16:67011500-67011999	0.36544	Foreground	Spearman
1710840	0.136296909631746	chr16:67165500-67165999	chr16:67012000-67012499	0.70394	Foreground	Spearman
1710841	0.207186463009192	chr16:67165500-67165999	chr16:67013000-67013499	0.44464	Foreground	Spearman
1710842	0.224564412579616	chr16:67165500-67165999	chr16:67013500-67013999	0.36682	Foreground	Spearman
1710843	0.179685774230847	chr16:67165500-67165999	chr16:67014000-67014499	0.55632	Foreground	Spearman
1710844	0.222353894936379	chr16:67165500-67165999	chr16:67014500-67014999	0.37672	Foreground	Spearman
1710845	0.258233269670107	chr16:67165500-67165999	chr16:67015000-67015499	0.21839	Foreground	Spearman
1710846	0.169648909985627	chr16:67165500-67165999	chr16:67015500-67015999	0.59368	Foreground	Spearman
1710847	0.195379624843287	chr16:67165500-67165999	chr16:67016000-67016499	0.49434	Foreground	Spearman
1710848	0.212220407111318	chr16:67165500-67165999	chr16:67016500-67016999	0.42249	Foreground	Spearman
1710849	0.260294829091442	chr16:67166000-67166499	chr16:66979500-66979999	0.20984	Foreground	Spearman
1710850	0.253829210540481	chr16:67166000-67166499	chr16:66983500-66983999	0.23683	Foreground	Spearman
1710851	0.382893942241087	chr16:67166000-67166499	chr16:66984000-66984499	0.01483	Foreground	Spearman
1710852	0.361796821988332	chr16:67166000-67166499	chr16:66984500-66984999	0.02097	Foreground	Spearman
1710853	0.367607917923713	chr16:67166000-67166499	chr16:66985000-66985499	0.01916	Foreground	Spearman
1710854	0.294156027925525	chr16:67166000-67166499	chr16:66985500-66985999	0.09949	Foreground	Spearman
1710855	0.294784200016374	chr16:67166000-67166499	chr16:66986000-66986499	0.09794	Foreground	Spearman
1710856	0.260821755165705	chr16:67166000-67166499	chr16:66987000-66987499	0.20783	Foreground	Spearman
1710857	0.277995678882711	chr16:67166000-67166499	chr16:66987500-66987999	0.14462	Foreground	Spearman
1710858	0.252144960600035	chr16:67166000-67166499	chr16:66988500-66988999	0.24415	Foreground	Spearman
1710859	0.281342419531099	chr16:67166000-67166499	chr16:66989500-66989999	0.13454	Foreground	Spearman
1710860	0.270626642881545	chr16:67166000-67166499	chr16:66990000-66990499	0.17012	Foreground	Spearman
1710861	0.212295171032826	chr16:67166000-67166499	chr16:66990500-66990999	0.42218	Foreground	Spearman
1710862	0.284958373982332	chr16:67166000-67166499	chr16:66995500-66995999	0.12388	Foreground	Spearman
1710863	0.256691915963921	chr16:67166000-67166499	chr16:66997000-66997499	0.22485	Foreground	Spearman
1710864	0.25403633476872	chr16:67166000-67166499	chr16:66997500-66997999	0.23608	Foreground	Spearman
1710865	0.288933638065187	chr16:67166000-67166499	chr16:66998000-66998499	0.11321	Foreground	Spearman
1710866	0.288122504050581	chr16:67166000-67166499	chr16:66998500-66998999	0.1151	Foreground	Spearman
1710867	0.267975227200316	chr16:67166000-67166499	chr16:66999000-66999499	0.1799	Foreground	Spearman
1710868	0.262057621760162	chr16:67166000-67166499	chr16:66999500-66999999	0.20323	Foreground	Spearman
1710869	0.221450625118254	chr16:67166000-67166499	chr16:67000000-67000499	0.3809	Foreground	Spearman
1710870	0.170713249925829	chr16:67166000-67166499	chr16:67000500-67000999	0.58987	Foreground	Spearman
1710871	0.206592006013347	chr16:67166000-67166499	chr16:67001000-67001499	0.44735	Foreground	Spearman
1710872	0.299291680491116	chr16:67166000-67166499	chr16:67001500-67001999	0.08762	Foreground	Spearman
1710873	0.253340175777045	chr16:67166000-67166499	chr16:67002000-67002499	0.2393	Foreground	Spearman
1710874	0.247631852237239	chr16:67166000-67166499	chr16:67002500-67002999	0.26352	Foreground	Spearman
1710875	0.242134843821274	chr16:67166000-67166499	chr16:67004000-67004499	0.28743	Foreground	Spearman
1710876	0.233934899898274	chr16:67166000-67166499	chr16:67004500-67004999	0.3239	Foreground	Spearman
1710877	0.250276039888148	chr16:67166000-67166499	chr16:67005000-67005499	0.25164	Foreground	Spearman
1710878	0.20378168707841	chr16:67166000-67166499	chr16:67006000-67006499	0.45958	Foreground	Spearman
1710879	0.199566228327551	chr16:67166000-67166499	chr16:67006500-67006999	0.47705	Foreground	Spearman
1710880	0.244695179763744	chr16:67166000-67166499	chr16:67007000-67007499	0.27607	Foreground	Spearman
1710881	0.270204584263135	chr16:67166000-67166499	chr16:67009000-67009499	0.1718	Foreground	Spearman
1710882	0.266131547948893	chr16:67166000-67166499	chr16:67009500-67009999	0.18713	Foreground	Spearman
1710883	0.274179184360588	chr16:67166000-67166499	chr16:67011500-67011999	0.15776	Foreground	Spearman
1710884	0.195215841696957	chr16:67166000-67166499	chr16:67012000-67012499	0.49492	Foreground	Spearman
1710885	0.302910073883514	chr16:67166000-67166499	chr16:67013000-67013499	0.07956	Foreground	Spearman
1710886	0.299413946706227	chr16:67166000-67166499	chr16:67013500-67013999	0.08723	Foreground	Spearman
1710887	0.229037741153566	chr16:67166000-67166499	chr16:67014000-67014499	0.34674	Foreground	Spearman
1710888	0.190862143256624	chr16:67166000-67166499	chr16:67014500-67014999	0.51212	Foreground	Spearman
1710889	0.28165388040946	chr16:67166000-67166499	chr16:67015000-67015499	0.13363	Foreground	Spearman
1710890	0.291166959017318	chr16:67166000-67166499	chr16:67015500-67015999	0.10737	Foreground	Spearman
1710891	0.286505774758372	chr16:67166000-67166499	chr16:67016000-67016499	0.11965	Foreground	Spearman
1710892	0.304041033072275	chr16:67166000-67166499	chr16:67016500-67016999	0.0774899999999999	Foreground	Spearman
1710893	0.27580351191925	chr16:67166500-67166999	chr16:66979500-66979999	0.15208	Foreground	Spearman
1710894	0.220304654030163	chr16:67166500-67166999	chr16:66983500-66983999	0.38585	Foreground	Spearman
1710895	0.269020501450345	chr16:67166500-67166999	chr16:66984000-66984499	0.17604	Foreground	Spearman
1710896	0.269922992179799	chr16:67166500-67166999	chr16:66984500-66984999	0.17271	Foreground	Spearman
1710897	0.231599502031389	chr16:67166500-67166999	chr16:66985000-66985499	0.33509	Foreground	Spearman
1710898	0.25164595560969	chr16:67166500-67166999	chr16:66985500-66985999	0.24618	Foreground	Spearman
1710899	0.268621549557179	chr16:67166500-67166999	chr16:66986000-66986499	0.1777	Foreground	Spearman
1710900	0.24195881396247	chr16:67166500-67166999	chr16:66987000-66987499	0.28827	Foreground	Spearman
1710901	0.230185094958676	chr16:67166500-67166999	chr16:66987500-66987999	0.34167	Foreground	Spearman
1710902	0.282413806747491	chr16:67166500-67166999	chr16:66988500-66988999	0.13113	Foreground	Spearman
1710903	0.266064465861121	chr16:67166500-67166999	chr16:66989500-66989999	0.18733	Foreground	Spearman
1710904	0.216504749917461	chr16:67166500-67166999	chr16:66990000-66990499	0.40308	Foreground	Spearman
1710905	0.209430991769047	chr16:67166500-67166999	chr16:66990500-66990999	0.43501	Foreground	Spearman
1710906	0.286619596813277	chr16:67166500-67166999	chr16:66995500-66995999	0.11932	Foreground	Spearman
1710907	0.258607730605994	chr16:67166500-67166999	chr16:66997000-66997499	0.21697	Foreground	Spearman
1710908	0.283145859782032	chr16:67166500-67166999	chr16:66997500-66997999	0.12886	Foreground	Spearman
1710909	0.283296777220279	chr16:67166500-67166999	chr16:66998000-66998499	0.12843	Foreground	Spearman
1710910	0.282617915583566	chr16:67166500-67166999	chr16:66998500-66998999	0.13046	Foreground	Spearman
1710911	0.264313999945716	chr16:67166500-67166999	chr16:66999000-66999499	0.19392	Foreground	Spearman
1710912	0.310320661096949	chr16:67166500-67166999	chr16:66999500-66999999	0.06575	Foreground	Spearman
1710913	0.218309082711653	chr16:67166500-67166999	chr16:67000000-67000499	0.39482	Foreground	Spearman
1710914	0.240418365296087	chr16:67166500-67166999	chr16:67000500-67000999	0.29468	Foreground	Spearman
1710915	0.122553779296204	chr16:67166500-67166999	chr16:67001000-67001499	0.74364	Foreground	Spearman
1710916	0.285989656345703	chr16:67166500-67166999	chr16:67001500-67001999	0.12109	Foreground	Spearman
1710917	0.249159262098229	chr16:67166500-67166999	chr16:67002000-67002499	0.25683	Foreground	Spearman
1710918	0.247036823560219	chr16:67166500-67166999	chr16:67002500-67002999	0.26594	Foreground	Spearman
1710919	0.259969686666207	chr16:67166500-67166999	chr16:67004000-67004499	0.21116	Foreground	Spearman
1710920	0.220612059201095	chr16:67166500-67166999	chr16:67004500-67004999	0.38454	Foreground	Spearman
1710921	0.210946847097063	chr16:67166500-67166999	chr16:67005000-67005499	0.42838	Foreground	Spearman
1710922	0.192854880176306	chr16:67166500-67166999	chr16:67006000-67006499	0.50416	Foreground	Spearman
1710923	0.259944583267018	chr16:67166500-67166999	chr16:67006500-67006999	0.21127	Foreground	Spearman
1710924	0.277786673293995	chr16:67166500-67166999	chr16:67007000-67007499	0.1454	Foreground	Spearman
1710925	0.260926398533502	chr16:67166500-67166999	chr16:67009000-67009499	0.20738	Foreground	Spearman
1710926	0.23526631566428	chr16:67166500-67166999	chr16:67009500-67009999	0.31788	Foreground	Spearman
1710927	0.245816250278604	chr16:67166500-67166999	chr16:67011500-67011999	0.27119	Foreground	Spearman
1710928	0.188417449209856	chr16:67166500-67166999	chr16:67012000-67012499	0.52223	Foreground	Spearman
1710929	0.301830140011395	chr16:67166500-67166999	chr16:67013000-67013499	0.08195	Foreground	Spearman
1710930	0.226895228072767	chr16:67166500-67166999	chr16:67013500-67013999	0.35658	Foreground	Spearman
1710931	0.195216362470088	chr16:67166500-67166999	chr16:67014000-67014499	0.49492	Foreground	Spearman
1710932	0.273649952032653	chr16:67166500-67166999	chr16:67014500-67014999	0.15954	Foreground	Spearman
1710933	0.277013403150015	chr16:67166500-67166999	chr16:67015000-67015499	0.1478	Foreground	Spearman
1710934	0.25796452764046	chr16:67166500-67166999	chr16:67015500-67015999	0.21948	Foreground	Spearman
1710935	0.267055624327605	chr16:67166500-67166999	chr16:67016000-67016499	0.18339	Foreground	Spearman
1710936	0.304499449044075	chr16:67166500-67166999	chr16:67016500-67016999	0.07653	Foreground	Spearman
1710937	0.232376299988009	chr16:67167000-67167499	chr16:66979500-66979999	0.3312	Foreground	Spearman
1710938	0.187657964655077	chr16:67167000-67167499	chr16:66983500-66983999	0.52534	Foreground	Spearman
1710939	0.186392539380301	chr16:67167000-67167499	chr16:66984000-66984499	0.53018	Foreground	Spearman
1710940	0.17850443069958	chr16:67167000-67167499	chr16:66984500-66984999	0.56091	Foreground	Spearman
1710941	0.183267382873214	chr16:67167000-67167499	chr16:66985000-66985499	0.54241	Foreground	Spearman
1710942	0.200527389646587	chr16:67167000-67167499	chr16:66985500-66985999	0.47279	Foreground	Spearman
1710943	0.21032656434874	chr16:67167000-67167499	chr16:66986000-66986499	0.43101	Foreground	Spearman
1710944	0.221993703584753	chr16:67167000-67167499	chr16:66987000-66987499	0.37855	Foreground	Spearman
1710945	0.201028354405241	chr16:67167000-67167499	chr16:66987500-66987999	0.47096	Foreground	Spearman
1710946	0.224999552785582	chr16:67167000-67167499	chr16:66988500-66988999	0.36479	Foreground	Spearman
1710947	0.270639802120058	chr16:67167000-67167499	chr16:66989500-66989999	0.17007	Foreground	Spearman
1710948	0.243963699268574	chr16:67167000-67167499	chr16:66990000-66990499	0.27934	Foreground	Spearman
1710949	0.177250159485344	chr16:67167000-67167499	chr16:66990500-66990999	0.56547	Foreground	Spearman
1710950	0.203185360066051	chr16:67167000-67167499	chr16:66995500-66995999	0.462	Foreground	Spearman
1710951	0.198910405699807	chr16:67167000-67167499	chr16:66997000-66997499	0.47986	Foreground	Spearman
1710952	0.224336471720499	chr16:67167000-67167499	chr16:66997500-66997999	0.36787	Foreground	Spearman
1710953	0.235814847589661	chr16:67167000-67167499	chr16:66998000-66998499	0.31528	Foreground	Spearman
1710954	0.194345481755554	chr16:67167000-67167499	chr16:66998500-66998999	0.49818	Foreground	Spearman
1710955	0.237334147720693	chr16:67167000-67167499	chr16:66999000-66999499	0.30867	Foreground	Spearman
1710956	0.236045001427992	chr16:67167000-67167499	chr16:66999500-66999999	0.31412	Foreground	Spearman
1710957	0.173581207338533	chr16:67167000-67167499	chr16:67000000-67000499	0.57934	Foreground	Spearman
1710958	0.151035580742958	chr16:67167000-67167499	chr16:67000500-67000999	0.65762	Foreground	Spearman
1710959	0.0211833389533831	chr16:67167000-67167499	chr16:67001000-67001499	0.92484	Foreground	Spearman
1710960	0.221397202277523	chr16:67167000-67167499	chr16:67001500-67001999	0.38125	Foreground	Spearman
1710961	0.176590522113886	chr16:67167000-67167499	chr16:67002000-67002499	0.56811	Foreground	Spearman
1710962	0.206400921630499	chr16:67167000-67167499	chr16:67002500-67002999	0.44819	Foreground	Spearman
1710963	0.217302008169835	chr16:67167000-67167499	chr16:67004000-67004499	0.39923	Foreground	Spearman
1710964	0.173963707820266	chr16:67167000-67167499	chr16:67004500-67004999	0.57784	Foreground	Spearman
1710965	0.203340823595329	chr16:67167000-67167499	chr16:67005000-67005499	0.46153	Foreground	Spearman
1710966	0.179263320251268	chr16:67167000-67167499	chr16:67006000-67006499	0.55767	Foreground	Spearman
1710967	0.207489531118729	chr16:67167000-67167499	chr16:67006500-67006999	0.44344	Foreground	Spearman
1710968	0.258880278844709	chr16:67167000-67167499	chr16:67007000-67007499	0.21574	Foreground	Spearman
1710969	0.209004394443206	chr16:67167000-67167499	chr16:67009000-67009499	0.43673	Foreground	Spearman
1710970	0.209711975156629	chr16:67167000-67167499	chr16:67009500-67009999	0.43375	Foreground	Spearman
1710971	0.214542090425383	chr16:67167000-67167499	chr16:67011500-67011999	0.41197	Foreground	Spearman
1710972	0.150662836622619	chr16:67167000-67167499	chr16:67012000-67012499	0.65882	Foreground	Spearman
1710973	0.248861062573119	chr16:67167000-67167499	chr16:67013000-67013499	0.25797	Foreground	Spearman
1710974	0.12479580974547	chr16:67167000-67167499	chr16:67013500-67013999	0.73737	Foreground	Spearman
1710975	0.0752629132195025	chr16:67167000-67167499	chr16:67014000-67014499	0.85053	Foreground	Spearman
1710976	0.235417409487731	chr16:67167000-67167499	chr16:67014500-67014999	0.31719	Foreground	Spearman
1710977	0.242642905296692	chr16:67167000-67167499	chr16:67015000-67015499	0.28522	Foreground	Spearman
1710978	0.207976299608145	chr16:67167000-67167499	chr16:67015500-67015999	0.44152	Foreground	Spearman
1710979	0.254109839571764	chr16:67167000-67167499	chr16:67016000-67016499	0.23574	Foreground	Spearman
1710980	0.246703457663733	chr16:67167000-67167499	chr16:67016500-67016999	0.26737	Foreground	Spearman
1710981	0.30252970089158	chr16:67167500-67167999	chr16:66979500-66979999	0.08043	Foreground	Spearman
1710982	0.24802725480148	chr16:67167500-67167999	chr16:66983500-66983999	0.26179	Foreground	Spearman
1710983	0.32452911166761	chr16:67167500-67167999	chr16:66984000-66984499	0.04642	Foreground	Spearman
1710984	0.304009306442914	chr16:67167500-67167999	chr16:66984500-66984999	0.07751	Foreground	Spearman
1710985	0.31058831646703	chr16:67167500-67167999	chr16:66985000-66985499	0.06533	Foreground	Spearman
1710986	0.321199403436181	chr16:67167500-67167999	chr16:66985500-66985999	0.05018	Foreground	Spearman
1710987	0.304610717240439	chr16:67167500-67167999	chr16:66986000-66986499	0.0763200000000001	Foreground	Spearman
1710988	0.282645090984387	chr16:67167500-67167999	chr16:66987000-66987499	0.13035	Foreground	Spearman
1710989	0.284807377430489	chr16:67167500-67167999	chr16:66987500-66987999	0.12432	Foreground	Spearman
1710990	0.291824307822308	chr16:67167500-67167999	chr16:66988500-66988999	0.10564	Foreground	Spearman
1710991	0.303689393715036	chr16:67167500-67167999	chr16:66989500-66989999	0.07799	Foreground	Spearman
1710992	0.312671406590227	chr16:67167500-67167999	chr16:66990000-66990499	0.06185	Foreground	Spearman
1710993	0.236375627399476	chr16:67167500-67167999	chr16:66990500-66990999	0.31282	Foreground	Spearman
1710994	0.317973644891545	chr16:67167500-67167999	chr16:66995500-66995999	0.05431	Foreground	Spearman
1710995	0.269654250842877	chr16:67167500-67167999	chr16:66997000-66997499	0.17363	Foreground	Spearman
1710996	0.300694353277651	chr16:67167500-67167999	chr16:66997500-66997999	0.08425	Foreground	Spearman
1710997	0.330391156539507	chr16:67167500-67167999	chr16:66998000-66998499	0.04052	Foreground	Spearman
1710998	0.243450612412316	chr16:67167500-67167999	chr16:66998500-66998999	0.28171	Foreground	Spearman
1710999	0.289678900986834	chr16:67167500-67167999	chr16:66999000-66999499	0.11129	Foreground	Spearman
1711000	0.342683232333909	chr16:67167500-67167999	chr16:66999500-66999999	0.03059	Foreground	Spearman
1711001	0.228019027035486	chr16:67167500-67167999	chr16:67000000-67000499	0.35148	Foreground	Spearman
1711002	0.114997342207461	chr16:67167500-67167999	chr16:67000500-67000999	0.76346	Foreground	Spearman
1711003	0.0959501194237355	chr16:67167500-67167999	chr16:67001000-67001499	0.80883	Foreground	Spearman
1711004	0.303012818340933	chr16:67167500-67167999	chr16:67001500-67001999	0.07931	Foreground	Spearman
1711005	0.29381458104565	chr16:67167500-67167999	chr16:67002000-67002499	0.10036	Foreground	Spearman
1711006	0.272738529611916	chr16:67167500-67167999	chr16:67002500-67002999	0.16304	Foreground	Spearman
1711007	0.262682625114982	chr16:67167500-67167999	chr16:67004000-67004499	0.20058	Foreground	Spearman
1711008	0.253174383620713	chr16:67167500-67167999	chr16:67004500-67004999	0.24007	Foreground	Spearman
1711009	0.261402037515992	chr16:67167500-67167999	chr16:67005000-67005499	0.20561	Foreground	Spearman
1711010	0.223852283241636	chr16:67167500-67167999	chr16:67006000-67006499	0.37007	Foreground	Spearman
1711011	0.24882540559714	chr16:67167500-67167999	chr16:67006500-67006999	0.25814	Foreground	Spearman
1711012	0.316092084050212	chr16:67167500-67167999	chr16:67007000-67007499	0.05672	Foreground	Spearman
1711013	0.289738918910459	chr16:67167500-67167999	chr16:67009000-67009499	0.1112	Foreground	Spearman
1711014	0.290382949104319	chr16:67167500-67167999	chr16:67009500-67009999	0.10943	Foreground	Spearman
1711015	0.2878005264371	chr16:67167500-67167999	chr16:67011500-67011999	0.1159	Foreground	Spearman
1711016	0.255983977593219	chr16:67167500-67167999	chr16:67012000-67012499	0.22777	Foreground	Spearman
1711017	0.31974673900702	chr16:67167500-67167999	chr16:67013000-67013499	0.05206	Foreground	Spearman
1711018	0.202445915048117	chr16:67167500-67167999	chr16:67013500-67013999	0.46497	Foreground	Spearman
1711019	0.132412620302392	chr16:67167500-67167999	chr16:67014000-67014499	0.71529	Foreground	Spearman
1711020	0.235083508190591	chr16:67167500-67167999	chr16:67014500-67014999	0.3187	Foreground	Spearman
1711021	0.28528745980819	chr16:67167500-67167999	chr16:67015000-67015499	0.12296	Foreground	Spearman
1711022	0.295989838123453	chr16:67167500-67167999	chr16:67015500-67015999	0.0953000000000001	Foreground	Spearman
1711023	0.315689915989553	chr16:67167500-67167999	chr16:67016000-67016499	0.05735	Foreground	Spearman
1711024	0.31181060667366	chr16:67167500-67167999	chr16:67016500-67016999	0.06331	Foreground	Spearman
1711025	0.279755693547334	chr16:67640000-67640499	chr16:67496500-67496999	0.13927	Foreground	Spearman
1711026	0.306457690573626	chr16:67640000-67640499	chr16:67497000-67497499	0.07296	Foreground	Spearman
1711027	0.28931143721215	chr16:67640000-67640499	chr16:67497500-67497999	0.11223	Foreground	Spearman
1711028	0.319398221976426	chr16:67640000-67640499	chr16:67499000-67499499	0.0525099999999999	Foreground	Spearman
1711029	0.278023207205921	chr16:67640000-67640499	chr16:67499500-67499999	0.14452	Foreground	Spearman
1711030	0.308327469909103	chr16:67640000-67640499	chr16:67500500-67500999	0.06935	Foreground	Spearman
1711031	0.301991619151822	chr16:67640000-67640499	chr16:67503000-67503499	0.08168	Foreground	Spearman
1711032	0.280002213540561	chr16:67640000-67640499	chr16:67503500-67503999	0.13863	Foreground	Spearman
1711033	0.026285968270949	chr16:67640000-67640499	chr16:67504000-67504499	0.92007	Foreground	Spearman
1711034	0.319864368643922	chr16:67640500-67640999	chr16:67496500-67496999	0.0518999999999999	Foreground	Spearman
1711035	0.286253762401866	chr16:67640500-67640999	chr16:67497000-67497499	0.12034	Foreground	Spearman
1711036	0.290790758119287	chr16:67640500-67640999	chr16:67497500-67497999	0.10834	Foreground	Spearman
1711037	0.297689564841116	chr16:67640500-67640999	chr16:67499000-67499499	0.0914199999999999	Foreground	Spearman
1711038	0.307187422473517	chr16:67640500-67640999	chr16:67499500-67499999	0.07135	Foreground	Spearman
1711039	0.297801060128812	chr16:67640500-67640999	chr16:67500500-67500999	0.09117	Foreground	Spearman
1711040	0.280361961197383	chr16:67640500-67640999	chr16:67503000-67503499	0.13745	Foreground	Spearman
1711041	0.245447757872703	chr16:67640500-67640999	chr16:67503500-67503999	0.27273	Foreground	Spearman
1711042	0.0293641293611213	chr16:67640500-67640999	chr16:67504000-67504499	0.9168	Foreground	Spearman
1711043	0.265040118042973	chr16:67642000-67642499	chr16:67496500-67496999	0.19114	Foreground	Spearman
1711044	0.304649788658858	chr16:67642000-67642499	chr16:67497000-67497499	0.07623	Foreground	Spearman
1711045	0.313336305255443	chr16:67642000-67642499	chr16:67497500-67497999	0.06086	Foreground	Spearman
1711046	0.276630253076359	chr16:67642000-67642499	chr16:67499000-67499499	0.14897	Foreground	Spearman
1711047	0.260683186981947	chr16:67642000-67642499	chr16:67499500-67499999	0.20831	Foreground	Spearman
1711048	0.292619266485097	chr16:67642000-67642499	chr16:67500500-67500999	0.10346	Foreground	Spearman
1711049	0.297798530869427	chr16:67642000-67642499	chr16:67503000-67503499	0.09118	Foreground	Spearman
1711050	0.303664134167825	chr16:67642000-67642499	chr16:67503500-67503999	0.07802	Foreground	Spearman
1711051	0.120580725221478	chr16:67642000-67642499	chr16:67504000-67504499	0.7491	Foreground	Spearman
1711052	0.311507746291125	chr16:67643500-67643999	chr16:67496500-67496999	0.0638	Foreground	Spearman
1711053	0.343552519045982	chr16:67643500-67643999	chr16:67497000-67497499	0.03009	Foreground	Spearman
1711054	0.341312634100462	chr16:67643500-67643999	chr16:67497500-67497999	0.03145	Foreground	Spearman
1711055	0.359610161499165	chr16:67643500-67643999	chr16:67499000-67499499	0.0220399999999999	Foreground	Spearman
1711056	0.338435625446986	chr16:67643500-67643999	chr16:67499500-67499999	0.03354	Foreground	Spearman
1711057	0.319067495372381	chr16:67643500-67643999	chr16:67500500-67500999	0.05282	Foreground	Spearman
1711058	0.355812453849147	chr16:67643500-67643999	chr16:67503000-67503499	0.02362	Foreground	Spearman
1711059	0.26734079346012	chr16:67643500-67643999	chr16:67503500-67503999	0.18245	Foreground	Spearman
1711060	0.0586681948976853	chr16:67643500-67643999	chr16:67504000-67504499	0.87807	Foreground	Spearman
1711061	0.295095122861655	chr16:67644000-67644499	chr16:67496500-67496999	0.09731	Foreground	Spearman
1711062	0.334682330723995	chr16:67644000-67644499	chr16:67497000-67497499	0.03666	Foreground	Spearman
1711063	0.29197742905705	chr16:67644000-67644499	chr16:67497500-67497999	0.10509	Foreground	Spearman
1711064	0.297614873382327	chr16:67644000-67644499	chr16:67499000-67499499	0.09155	Foreground	Spearman
1711065	0.29104513874671	chr16:67644000-67644499	chr16:67499500-67499999	0.1076	Foreground	Spearman
1711066	0.297707056155146	chr16:67644000-67644499	chr16:67500500-67500999	0.09139	Foreground	Spearman
1711067	0.297267015278128	chr16:67644000-67644499	chr16:67503000-67503499	0.09251	Foreground	Spearman
1711068	0.306174993339488	chr16:67644000-67644499	chr16:67503500-67503999	0.0733	Foreground	Spearman
1711069	0.0665825660520983	chr16:67644000-67644499	chr16:67504000-67504499	0.86544	Foreground	Spearman
1711070	0.0714637730427613	chr16:67644500-67644999	chr16:67496500-67496999	0.85749	Foreground	Spearman
1711071	0.0156749951081748	chr16:67644500-67644999	chr16:67497000-67497499	0.93002	Foreground	Spearman
1711072	0.059254840257438	chr16:67644500-67644999	chr16:67497500-67497999	0.87726	Foreground	Spearman
1711073	0.0771647283445178	chr16:67644500-67644999	chr16:67499000-67499499	0.84715	Foreground	Spearman
1711074	0.114531559254459	chr16:67644500-67644999	chr16:67499500-67499999	0.76448	Foreground	Spearman
1711075	0.0411587847743485	chr16:67644500-67644999	chr16:67500500-67500999	0.90212	Foreground	Spearman
1711076	0.0931166744511759	chr16:67644500-67644999	chr16:67503000-67503499	0.8145	Foreground	Spearman
1711077	-0.0711668235990015	chr16:67644500-67644999	chr16:67503500-67503999	0.02202	Foreground	Spearman
1711078	-0.327508605295816	chr16:67644500-67644999	chr16:67504000-67504499	0.000900000000000012	Foreground	Spearman
1711079	0.129053788442237	chr16:67645000-67645499	chr16:67496500-67496999	0.72526	Foreground	Spearman
1711080	0.0444475430586286	chr16:67645000-67645499	chr16:67497000-67497499	0.8982	Foreground	Spearman
1711081	0.0862255506582305	chr16:67645000-67645499	chr16:67497500-67497999	0.8291	Foreground	Spearman
1711082	0.115144892913203	chr16:67645000-67645499	chr16:67499000-67499499	0.76312	Foreground	Spearman
1711083	0.143837581680033	chr16:67645000-67645499	chr16:67499500-67499999	0.68079	Foreground	Spearman
1711084	0.0648425244159078	chr16:67645000-67645499	chr16:67500500-67500999	0.86835	Foreground	Spearman
1711085	0.139453071273214	chr16:67645000-67645499	chr16:67503000-67503499	0.69456	Foreground	Spearman
1711086	-0.0587580652201101	chr16:67645000-67645499	chr16:67503500-67503999	0.02582	Foreground	Spearman
1711087	-0.388884295242234	chr16:67645000-67645499	chr16:67504000-67504499	0.000299999999999967	Foreground	Spearman
1711088	0.204196548269419	chr16:67645500-67645999	chr16:67496500-67496999	0.45779	Foreground	Spearman
1711089	0.162943941461962	chr16:67645500-67645999	chr16:67497000-67497499	0.61789	Foreground	Spearman
1711090	0.186106280314969	chr16:67645500-67645999	chr16:67497500-67497999	0.53131	Foreground	Spearman
1711091	0.221766616179995	chr16:67645500-67645999	chr16:67499000-67499499	0.37967	Foreground	Spearman
1711092	0.220774987793168	chr16:67645500-67645999	chr16:67499500-67499999	0.38396	Foreground	Spearman
1711093	0.161650522594162	chr16:67645500-67645999	chr16:67500500-67500999	0.62228	Foreground	Spearman
1711094	0.197581099729673	chr16:67645500-67645999	chr16:67503000-67503499	0.48523	Foreground	Spearman
1711095	0.145965359753082	chr16:67645500-67645999	chr16:67503500-67503999	0.67432	Foreground	Spearman
1711096	-0.0517671071319356	chr16:67645500-67645999	chr16:67504000-67504499	0.02847	Foreground	Spearman
1711097	0.269393029256366	chr16:67646000-67646499	chr16:67496500-67496999	0.17456	Foreground	Spearman
1711098	0.29141205541284	chr16:67646000-67646499	chr16:67497000-67497499	0.10668	Foreground	Spearman
1711099	0.302415718472791	chr16:67646000-67646499	chr16:67497500-67497999	0.0807	Foreground	Spearman
1711100	0.29277968598049	chr16:67646000-67646499	chr16:67499000-67499499	0.10312	Foreground	Spearman
1711101	0.259994487324442	chr16:67646000-67646499	chr16:67499500-67499999	0.21105	Foreground	Spearman
1711102	0.239799344433068	chr16:67646000-67646499	chr16:67500500-67500999	0.29767	Foreground	Spearman
1711103	0.286173329270088	chr16:67646000-67646499	chr16:67503000-67503499	0.12056	Foreground	Spearman
1711104	0.28895671564872	chr16:67646000-67646499	chr16:67503500-67503999	0.11317	Foreground	Spearman
1711105	0.0829617712315634	chr16:67646000-67646499	chr16:67504000-67504499	0.83615	Foreground	Spearman
1711106	0.255849379442067	chr16:67646500-67646999	chr16:67496500-67496999	0.22833	Foreground	Spearman
1711107	0.297019809026087	chr16:67646500-67646999	chr16:67497000-67497499	0.09299	Foreground	Spearman
1711108	0.309099771379799	chr16:67646500-67646999	chr16:67497500-67497999	0.06789	Foreground	Spearman
1711109	0.287685065784104	chr16:67646500-67646999	chr16:67499000-67499499	0.11621	Foreground	Spearman
1711110	0.330047916717999	chr16:67646500-67646999	chr16:67499500-67499999	0.04086	Foreground	Spearman
1711111	0.277349066209198	chr16:67646500-67646999	chr16:67500500-67500999	0.14675	Foreground	Spearman
1711112	0.309106259580185	chr16:67646500-67646999	chr16:67503000-67503499	0.0678800000000001	Foreground	Spearman
1711113	0.300441929515634	chr16:67646500-67646999	chr16:67503500-67503999	0.08479	Foreground	Spearman
1711114	0.129063527499205	chr16:67646500-67646999	chr16:67504000-67504499	0.72525	Foreground	Spearman
1711115	0.286500322271548	chr16:67647000-67647499	chr16:67496500-67496999	0.11965	Foreground	Spearman
1711116	0.325154238854228	chr16:67647000-67647499	chr16:67497000-67497499	0.04576	Foreground	Spearman
1711117	0.307716832070067	chr16:67647000-67647499	chr16:67497500-67497999	0.07047	Foreground	Spearman
1711118	0.301319113768379	chr16:67647000-67647499	chr16:67499000-67499499	0.08292	Foreground	Spearman
1711119	0.318779484787622	chr16:67647000-67647499	chr16:67499500-67499999	0.05318	Foreground	Spearman
1711120	0.261242253868014	chr16:67647000-67647499	chr16:67500500-67500999	0.20625	Foreground	Spearman
1711121	0.303537808987436	chr16:67647000-67647499	chr16:67503000-67503499	0.07825	Foreground	Spearman
1711122	0.2839228146955	chr16:67647000-67647499	chr16:67503500-67503999	0.12659	Foreground	Spearman
1711123	0.107120122046191	chr16:67647000-67647499	chr16:67504000-67504499	0.78296	Foreground	Spearman
1711124	0.283224012544086	chr16:67647500-67647999	chr16:67496500-67496999	0.12864	Foreground	Spearman
1711125	0.324091415957987	chr16:67647500-67647999	chr16:67497000-67497499	0.0468499999999999	Foreground	Spearman
1711126	0.310162393217962	chr16:67647500-67647999	chr16:67497500-67497999	0.06594	Foreground	Spearman
1711127	0.281073309042778	chr16:67647500-67647999	chr16:67499000-67499499	0.13549	Foreground	Spearman
1711128	0.287912926956952	chr16:67647500-67647999	chr16:67499500-67499999	0.11563	Foreground	Spearman
1711129	0.311362299872202	chr16:67647500-67647999	chr16:67500500-67500999	0.06399	Foreground	Spearman
1711130	0.276490516081633	chr16:67647500-67647999	chr16:67503000-67503499	0.14955	Foreground	Spearman
1711131	0.300417299536127	chr16:67647500-67647999	chr16:67503500-67503999	0.08486	Foreground	Spearman
1711132	0.113510792723296	chr16:67647500-67647999	chr16:67504000-67504499	0.76717	Foreground	Spearman
1711133	0.289815685768551	chr16:67648000-67648499	chr16:67496500-67496999	0.11101	Foreground	Spearman
1711134	0.322785068069504	chr16:67648000-67648499	chr16:67497000-67497499	0.04828	Foreground	Spearman
1711135	0.321419196568291	chr16:67648000-67648499	chr16:67497500-67497999	0.04994	Foreground	Spearman
1711136	0.288305674127256	chr16:67648000-67648499	chr16:67499000-67499499	0.11474	Foreground	Spearman
1711137	0.272987783471834	chr16:67648000-67648499	chr16:67499500-67499999	0.16211	Foreground	Spearman
1711138	0.273348970724273	chr16:67648000-67648499	chr16:67500500-67500999	0.16078	Foreground	Spearman
1711139	0.261594421844823	chr16:67648000-67648499	chr16:67503000-67503499	0.20492	Foreground	Spearman
1711140	0.33398816928113	chr16:67648000-67648499	chr16:67503500-67503999	0.03729	Foreground	Spearman
1711141	0.0854769042865483	chr16:67648000-67648499	chr16:67504000-67504499	0.83077	Foreground	Spearman
1711142	0.245573697375521	chr16:67648500-67648999	chr16:67496500-67496999	0.27224	Foreground	Spearman
1711143	0.288079136001321	chr16:67648500-67648999	chr16:67497000-67497499	0.11521	Foreground	Spearman
1711144	0.301689174508389	chr16:67648500-67648999	chr16:67497500-67497999	0.08228	Foreground	Spearman
1711145	0.29122018229283	chr16:67648500-67648999	chr16:67499000-67499499	0.10722	Foreground	Spearman
1711146	0.293092014366612	chr16:67648500-67648999	chr16:67499500-67499999	0.10225	Foreground	Spearman
1711147	0.247164705599746	chr16:67648500-67648999	chr16:67500500-67500999	0.26536	Foreground	Spearman
1711148	0.268830348869532	chr16:67648500-67648999	chr16:67503000-67503499	0.17679	Foreground	Spearman
1711149	0.297165189236339	chr16:67648500-67648999	chr16:67503500-67503999	0.09275	Foreground	Spearman
1711150	0.0470126591213249	chr16:67648500-67648999	chr16:67504000-67504499	0.8947	Foreground	Spearman
1711151	0.303983355110444	chr16:67649000-67649499	chr16:67496500-67496999	0.07756	Foreground	Spearman
1711152	0.311023882667393	chr16:67649000-67649499	chr16:67497000-67497499	0.0646	Foreground	Spearman
1711153	0.300880695127692	chr16:67649000-67649499	chr16:67497500-67497999	0.08377	Foreground	Spearman
1711154	0.310555022333029	chr16:67649000-67649499	chr16:67499000-67499499	0.0654	Foreground	Spearman
1711155	0.28654623449538	chr16:67649000-67649499	chr16:67499500-67499999	0.11954	Foreground	Spearman
1711156	0.25829801731841	chr16:67649000-67649499	chr16:67500500-67500999	0.21809	Foreground	Spearman
1711157	0.303325531473117	chr16:67649000-67649499	chr16:67503000-67503499	0.07863	Foreground	Spearman
1711158	0.28683946919297	chr16:67649000-67649499	chr16:67503500-67503999	0.11866	Foreground	Spearman
1711159	0.0897290180852595	chr16:67649000-67649499	chr16:67504000-67504499	0.82166	Foreground	Spearman
1711160	0.264541687180166	chr16:67649500-67649999	chr16:67496500-67496999	0.193	Foreground	Spearman
1711161	0.310206775092287	chr16:67649500-67649999	chr16:67497000-67497499	0.06587	Foreground	Spearman
1711162	0.310967375917308	chr16:67649500-67649999	chr16:67497500-67497999	0.0647	Foreground	Spearman
1711163	0.284618574521654	chr16:67649500-67649999	chr16:67499000-67499499	0.12481	Foreground	Spearman
1711164	0.307413556506692	chr16:67649500-67649999	chr16:67499500-67499999	0.07093	Foreground	Spearman
1711165	0.280037753143402	chr16:67649500-67649999	chr16:67500500-67500999	0.1385	Foreground	Spearman
1711166	0.253465142110457	chr16:67649500-67649999	chr16:67503000-67503499	0.23864	Foreground	Spearman
1711167	0.293426119916501	chr16:67649500-67649999	chr16:67503500-67503999	0.10121	Foreground	Spearman
1711168	0.0849037211668972	chr16:67649500-67649999	chr16:67504000-67504499	0.83203	Foreground	Spearman
1711169	0.297502153209406	chr16:67650000-67650499	chr16:67496500-67496999	0.0918600000000001	Foreground	Spearman
1711170	0.311474719401841	chr16:67650000-67650499	chr16:67497000-67497499	0.0638300000000001	Foreground	Spearman
1711171	0.310060170017139	chr16:67650000-67650499	chr16:67497500-67497999	0.06619	Foreground	Spearman
1711172	0.296356666700186	chr16:67650000-67650499	chr16:67499000-67499499	0.09441	Foreground	Spearman
1711173	0.284648369334123	chr16:67650000-67650499	chr16:67499500-67499999	0.12476	Foreground	Spearman
1711174	0.310984694299348	chr16:67650000-67650499	chr16:67500500-67500999	0.06467	Foreground	Spearman
1711175	0.293422736650217	chr16:67650000-67650499	chr16:67503000-67503499	0.10121	Foreground	Spearman
1711176	0.29577410114189	chr16:67650000-67650499	chr16:67503500-67503999	0.09579	Foreground	Spearman
1711177	0.0804783238433747	chr16:67650000-67650499	chr16:67504000-67504499	0.841	Foreground	Spearman
1711178	0.24855322833848	chr16:67650500-67650999	chr16:67496500-67496999	0.25929	Foreground	Spearman
1711179	0.304556260750075	chr16:67650500-67650999	chr16:67497000-67497499	0.07644	Foreground	Spearman
1711180	0.24640438967193	chr16:67650500-67650999	chr16:67497500-67497999	0.26866	Foreground	Spearman
1711181	0.301233190970532	chr16:67650500-67650999	chr16:67499000-67499499	0.08307	Foreground	Spearman
1711182	0.275015998888832	chr16:67650500-67650999	chr16:67499500-67499999	0.15498	Foreground	Spearman
1711183	0.295439119636184	chr16:67650500-67650999	chr16:67500500-67500999	0.0964699999999999	Foreground	Spearman
1711184	0.260727604136924	chr16:67650500-67650999	chr16:67503000-67503499	0.20824	Foreground	Spearman
1711185	0.3074490447505	chr16:67650500-67650999	chr16:67503500-67503999	0.07087	Foreground	Spearman
1711186	0.161489846235242	chr16:67650500-67650999	chr16:67504000-67504499	0.62289	Foreground	Spearman
1711187	0.271487113249244	chr16:67640000-67640499	chr16:67506500-67506999	0.16718	Foreground	Spearman
1711188	0.135067877541592	chr16:67640000-67640499	chr16:67507000-67507499	0.70771	Foreground	Spearman
1711189	0.274070366456954	chr16:67640000-67640499	chr16:67508500-67508999	0.15811	Foreground	Spearman
1711190	0.360081157825849	chr16:67640000-67640499	chr16:67509000-67509499	0.02177	Foreground	Spearman
1711191	0.253862954528743	chr16:67640000-67640499	chr16:67509500-67509999	0.23669	Foreground	Spearman
1711192	0.293547077118977	chr16:67640000-67640499	chr16:67510000-67510499	0.10091	Foreground	Spearman
1711193	0.306066098361012	chr16:67640000-67640499	chr16:67512000-67512499	0.0735	Foreground	Spearman
1711194	0.296132029024205	chr16:67640000-67640499	chr16:67513000-67513499	0.09482	Foreground	Spearman
1711195	0.203155269904226	chr16:67640000-67640499	chr16:67513500-67513999	0.46209	Foreground	Spearman
1711196	0.130764117585332	chr16:67640000-67640499	chr16:67514000-67514499	0.72013	Foreground	Spearman
1711197	0.0684408689640414	chr16:67640000-67640499	chr16:67514500-67514999	0.8624	Foreground	Spearman
1711198	0.212741086277819	chr16:67640000-67640499	chr16:67516500-67516999	0.41998	Foreground	Spearman
1711199	0.15472498294982	chr16:67640000-67640499	chr16:67517000-67517499	0.64577	Foreground	Spearman
1711200	0.151111161431875	chr16:67640000-67640499	chr16:67518000-67518499	0.65736	Foreground	Spearman
1711201	0.127348193007088	chr16:67640000-67640499	chr16:67518500-67518999	0.73011	Foreground	Spearman
1711202	0.156609188342713	chr16:67640000-67640499	chr16:67519000-67519499	0.63915	Foreground	Spearman
1711203	0.278452217011366	chr16:67640000-67640499	chr16:67519500-67519999	0.14324	Foreground	Spearman
1711204	0.270484075040901	chr16:67640000-67640499	chr16:67520000-67520499	0.17064	Foreground	Spearman
1711205	0.205279962064534	chr16:67640000-67640499	chr16:67520500-67520999	0.45305	Foreground	Spearman
1711206	0.0282606457379492	chr16:67640000-67640499	chr16:67521000-67521499	0.91806	Foreground	Spearman
1711207	-0.0111650620592004	chr16:67640000-67640499	chr16:67521500-67521999	0.04926	Foreground	Spearman
1711208	0.306077943459663	chr16:67640000-67640499	chr16:67522000-67522499	0.07348	Foreground	Spearman
1711209	0.369545081322338	chr16:67640000-67640499	chr16:67522500-67522999	0.0185	Foreground	Spearman
1711210	0.339113668207045	chr16:67640000-67640499	chr16:67523000-67523499	0.03304	Foreground	Spearman
1711211	0.283983443322586	chr16:67640000-67640499	chr16:67523500-67523999	0.12642	Foreground	Spearman
1711212	0.279207816891904	chr16:67640000-67640499	chr16:67524000-67524499	0.14072	Foreground	Spearman
1711213	0.318913463221431	chr16:67640000-67640499	chr16:67524500-67524999	0.05299	Foreground	Spearman
1711214	0.291813404615136	chr16:67640000-67640499	chr16:67525000-67525499	0.10568	Foreground	Spearman
1711215	0.282955344861763	chr16:67640500-67640999	chr16:67506500-67506999	0.12946	Foreground	Spearman
1711216	0.0832427467122032	chr16:67640500-67640999	chr16:67507000-67507499	0.83558	Foreground	Spearman
1711217	0.298126667460325	chr16:67640500-67640999	chr16:67508500-67508999	0.09046	Foreground	Spearman
1711218	0.326626662635874	chr16:67640500-67640999	chr16:67509000-67509499	0.0443	Foreground	Spearman
1711219	0.28351718979503	chr16:67640500-67640999	chr16:67509500-67509999	0.12773	Foreground	Spearman
1711220	0.312646142780853	chr16:67640500-67640999	chr16:67510000-67510499	0.06188	Foreground	Spearman
1711221	0.307920942368143	chr16:67640500-67640999	chr16:67512000-67512499	0.07007	Foreground	Spearman
1711222	0.236201455452604	chr16:67640500-67640999	chr16:67513000-67513499	0.3136	Foreground	Spearman
1711223	0.23891068503051	chr16:67640500-67640999	chr16:67513500-67513999	0.30172	Foreground	Spearman
1711224	0.0981194400452003	chr16:67640500-67640999	chr16:67514000-67514499	0.80418	Foreground	Spearman
1711225	0.0756135494569743	chr16:67640500-67640999	chr16:67514500-67514999	0.84993	Foreground	Spearman
1711226	0.191352433724875	chr16:67640500-67640999	chr16:67516500-67516999	0.51012	Foreground	Spearman
1711227	0.111470142262871	chr16:67640500-67640999	chr16:67517000-67517499	0.77224	Foreground	Spearman
1711228	0.116583867243732	chr16:67640500-67640999	chr16:67518000-67518499	0.7595	Foreground	Spearman
1711229	0.111684179584718	chr16:67640500-67640999	chr16:67518500-67518999	0.77171	Foreground	Spearman
1711230	0.152908882243018	chr16:67640500-67640999	chr16:67519000-67519499	0.65168	Foreground	Spearman
1711231	0.229210473485825	chr16:67640500-67640999	chr16:67519500-67519999	0.34585	Foreground	Spearman
1711232	0.247933920933128	chr16:67640500-67640999	chr16:67520000-67520499	0.26214	Foreground	Spearman
1711233	0.235683126461406	chr16:67640500-67640999	chr16:67520500-67520999	0.31592	Foreground	Spearman
1711234	0.0307530444918739	chr16:67640500-67640999	chr16:67521000-67521499	0.91518	Foreground	Spearman
1711235	0.0142883484386447	chr16:67640500-67640999	chr16:67521500-67521999	0.93114	Foreground	Spearman
1711236	0.324301919216728	chr16:67640500-67640999	chr16:67522000-67522499	0.04666	Foreground	Spearman
1711237	0.349452313715348	chr16:67640500-67640999	chr16:67522500-67522999	0.02703	Foreground	Spearman
1711238	0.312946955208241	chr16:67640500-67640999	chr16:67523000-67523499	0.06147	Foreground	Spearman
1711239	0.282822164628586	chr16:67640500-67640999	chr16:67523500-67523999	0.12988	Foreground	Spearman
1711240	0.309043297670807	chr16:67640500-67640999	chr16:67524000-67524499	0.06803	Foreground	Spearman
1711241	0.291507799690532	chr16:67640500-67640999	chr16:67524500-67524999	0.10647	Foreground	Spearman
1711242	0.284022996909097	chr16:67640500-67640999	chr16:67525000-67525499	0.12635	Foreground	Spearman
1711243	0.312060599507212	chr16:67642000-67642499	chr16:67506500-67506999	0.06287	Foreground	Spearman
1711244	0.171702348075643	chr16:67642000-67642499	chr16:67507000-67507499	0.58647	Foreground	Spearman
1711245	0.223120691782071	chr16:67642000-67642499	chr16:67508500-67508999	0.37331	Foreground	Spearman
1711246	0.261147922113913	chr16:67642000-67642499	chr16:67509000-67509499	0.20652	Foreground	Spearman
1711247	0.241182631467869	chr16:67642000-67642499	chr16:67509500-67509999	0.29127	Foreground	Spearman
1711248	0.285224026349905	chr16:67642000-67642499	chr16:67510000-67510499	0.12312	Foreground	Spearman
1711249	0.311490034029714	chr16:67642000-67642499	chr16:67512000-67512499	0.06381	Foreground	Spearman
1711250	0.27205958823784	chr16:67642000-67642499	chr16:67513000-67513499	0.16538	Foreground	Spearman
1711251	0.296991507608142	chr16:67642000-67642499	chr16:67513500-67513999	0.09305	Foreground	Spearman
1711252	0.161496310493322	chr16:67642000-67642499	chr16:67514000-67514499	0.62285	Foreground	Spearman
1711253	0.0714310215858729	chr16:67642000-67642499	chr16:67514500-67514999	0.85754	Foreground	Spearman
1711254	0.294086950160787	chr16:67642000-67642499	chr16:67516500-67516999	0.09967	Foreground	Spearman
1711255	0.255675031228057	chr16:67642000-67642499	chr16:67517000-67517499	0.2291	Foreground	Spearman
1711256	0.116338663963246	chr16:67642000-67642499	chr16:67518000-67518499	0.76012	Foreground	Spearman
1711257	0.132653379069869	chr16:67642000-67642499	chr16:67518500-67518999	0.71467	Foreground	Spearman
1711258	0.222289717899771	chr16:67642000-67642499	chr16:67519000-67519499	0.37704	Foreground	Spearman
1711259	0.26515156727171	chr16:67642000-67642499	chr16:67519500-67519999	0.19079	Foreground	Spearman
1711260	0.274113533383333	chr16:67642000-67642499	chr16:67520000-67520499	0.15798	Foreground	Spearman
1711261	0.191846073086069	chr16:67642000-67642499	chr16:67520500-67520999	0.50822	Foreground	Spearman
1711262	0.0267512704834738	chr16:67642000-67642499	chr16:67521000-67521499	0.91962	Foreground	Spearman
1711263	0.0883156738086548	chr16:67642000-67642499	chr16:67521500-67521999	0.82476	Foreground	Spearman
1711264	0.314479997337312	chr16:67642000-67642499	chr16:67522000-67522499	0.05915	Foreground	Spearman
1711265	0.349183873950805	chr16:67642000-67642499	chr16:67522500-67522999	0.02713	Foreground	Spearman
1711266	0.282299939448637	chr16:67642000-67642499	chr16:67523000-67523499	0.13156	Foreground	Spearman
1711267	0.267035089818919	chr16:67642000-67642499	chr16:67523500-67523999	0.18348	Foreground	Spearman
1711268	0.320159910273224	chr16:67642000-67642499	chr16:67524000-67524499	0.05148	Foreground	Spearman
1711269	0.31844242676056	chr16:67642000-67642499	chr16:67524500-67524999	0.05369	Foreground	Spearman
1711270	0.292927357897149	chr16:67642000-67642499	chr16:67525000-67525499	0.1027	Foreground	Spearman
1711271	0.310256089207662	chr16:67643500-67643999	chr16:67506500-67506999	0.06581	Foreground	Spearman
1711272	0.131279230673557	chr16:67643500-67643999	chr16:67507000-67507499	0.71865	Foreground	Spearman
1711273	0.292679077687171	chr16:67643500-67643999	chr16:67508500-67508999	0.10334	Foreground	Spearman
1711274	0.377680547313462	chr16:67643500-67643999	chr16:67509000-67509499	0.01602	Foreground	Spearman
1711275	0.328624206814592	chr16:67643500-67643999	chr16:67509500-67509999	0.04222	Foreground	Spearman
1711276	0.364890832330165	chr16:67643500-67643999	chr16:67510000-67510499	0.02001	Foreground	Spearman
1711277	0.283020459582644	chr16:67643500-67643999	chr16:67512000-67512499	0.12922	Foreground	Spearman
1711278	0.302384564831299	chr16:67643500-67643999	chr16:67513000-67513499	0.08077	Foreground	Spearman
1711279	0.252465395394726	chr16:67643500-67643999	chr16:67513500-67513999	0.24288	Foreground	Spearman
1711280	0.127887929366427	chr16:67643500-67643999	chr16:67514000-67514499	0.72845	Foreground	Spearman
1711281	0.0545687149143604	chr16:67643500-67643999	chr16:67514500-67514999	0.88427	Foreground	Spearman
1711282	0.224262056481515	chr16:67643500-67643999	chr16:67516500-67516999	0.36831	Foreground	Spearman
1711283	0.174524582609985	chr16:67643500-67643999	chr16:67517000-67517499	0.57595	Foreground	Spearman
1711284	0.103478551490226	chr16:67643500-67643999	chr16:67518000-67518499	0.79185	Foreground	Spearman
1711285	0.0933719542999923	chr16:67643500-67643999	chr16:67518500-67518999	0.81402	Foreground	Spearman
1711286	0.14488314577471	chr16:67643500-67643999	chr16:67519000-67519499	0.67754	Foreground	Spearman
1711287	0.291604434784987	chr16:67643500-67643999	chr16:67519500-67519999	0.10622	Foreground	Spearman
1711288	0.282790920448453	chr16:67643500-67643999	chr16:67520000-67520499	0.12992	Foreground	Spearman
1711289	0.234372585664001	chr16:67643500-67643999	chr16:67520500-67520999	0.32193	Foreground	Spearman
1711290	-0.0114016704454292	chr16:67643500-67643999	chr16:67521000-67521499	0.04909	Foreground	Spearman
1711291	-0.0188995164812265	chr16:67643500-67643999	chr16:67521500-67521999	0.04431	Foreground	Spearman
1711292	0.366898438812045	chr16:67643500-67643999	chr16:67522000-67522499	0.01938	Foreground	Spearman
1711293	0.440109825109036	chr16:67643500-67643999	chr16:67522500-67522999	0.00646000000000002	Foreground	Spearman
1711294	0.389471284028913	chr16:67643500-67643999	chr16:67523000-67523499	0.0135	Foreground	Spearman
1711295	0.365198959608986	chr16:67643500-67643999	chr16:67523500-67523999	0.0199	Foreground	Spearman
1711296	0.316928319564225	chr16:67643500-67643999	chr16:67524000-67524499	0.0556	Foreground	Spearman
1711297	0.330489927280105	chr16:67643500-67643999	chr16:67524500-67524999	0.04039	Foreground	Spearman
1711298	0.333607454140018	chr16:67643500-67643999	chr16:67525000-67525499	0.03765	Foreground	Spearman
1711299	0.279465302570804	chr16:67644000-67644499	chr16:67506500-67506999	0.13995	Foreground	Spearman
1711300	0.117047693421669	chr16:67644000-67644499	chr16:67507000-67507499	0.75837	Foreground	Spearman
1711301	0.259917748207976	chr16:67644000-67644499	chr16:67508500-67508999	0.21142	Foreground	Spearman
1711302	0.344924900351272	chr16:67644000-67644499	chr16:67509000-67509499	0.0293600000000001	Foreground	Spearman
1711303	0.268882115012878	chr16:67644000-67644499	chr16:67509500-67509999	0.17654	Foreground	Spearman
1711304	0.321833022224733	chr16:67644000-67644499	chr16:67510000-67510499	0.04933	Foreground	Spearman
1711305	0.272993333947511	chr16:67644000-67644499	chr16:67512000-67512499	0.1621	Foreground	Spearman
1711306	0.285818389293164	chr16:67644000-67644499	chr16:67513000-67513499	0.12154	Foreground	Spearman
1711307	0.235087557524697	chr16:67644000-67644499	chr16:67513500-67513999	0.31868	Foreground	Spearman
1711308	0.168310573282145	chr16:67644000-67644499	chr16:67514000-67514499	0.59887	Foreground	Spearman
1711309	0.098974011628519	chr16:67644000-67644499	chr16:67514500-67514999	0.8024	Foreground	Spearman
1711310	0.204752885097228	chr16:67644000-67644499	chr16:67516500-67516999	0.45527	Foreground	Spearman
1711311	0.167265863016809	chr16:67644000-67644499	chr16:67517000-67517499	0.60291	Foreground	Spearman
1711312	0.150737498608098	chr16:67644000-67644499	chr16:67518000-67518499	0.65854	Foreground	Spearman
1711313	0.171805115191576	chr16:67644000-67644499	chr16:67518500-67518999	0.58613	Foreground	Spearman
1711314	0.186229597494719	chr16:67644000-67644499	chr16:67519000-67519499	0.53082	Foreground	Spearman
1711315	0.265927236881667	chr16:67644000-67644499	chr16:67519500-67519999	0.18781	Foreground	Spearman
1711316	0.302549046104488	chr16:67644000-67644499	chr16:67520000-67520499	0.0803700000000001	Foreground	Spearman
1711317	0.23274305554481	chr16:67644000-67644499	chr16:67520500-67520999	0.32954	Foreground	Spearman
1711318	0.00677320853669321	chr16:67644000-67644499	chr16:67521000-67521499	0.93768	Foreground	Spearman
1711319	-0.00014645156927572	chr16:67644000-67644499	chr16:67521500-67521999	0.05697	Foreground	Spearman
1711320	0.313741246162445	chr16:67644000-67644499	chr16:67522000-67522499	0.06032	Foreground	Spearman
1711321	0.369824639811904	chr16:67644000-67644499	chr16:67522500-67522999	0.01841	Foreground	Spearman
1711322	0.329685450177196	chr16:67644000-67644499	chr16:67523000-67523499	0.0412	Foreground	Spearman
1711323	0.279522145152461	chr16:67644000-67644499	chr16:67523500-67523999	0.13984	Foreground	Spearman
1711324	0.311387453169172	chr16:67644000-67644499	chr16:67524000-67524499	0.06397	Foreground	Spearman
1711325	0.303638642269376	chr16:67644000-67644499	chr16:67524500-67524999	0.07808	Foreground	Spearman
1711326	0.287984855313672	chr16:67644000-67644499	chr16:67525000-67525499	0.11544	Foreground	Spearman
1711327	-0.0035615203655252	chr16:67644500-67644999	chr16:67506500-67506999	0.05446	Foreground	Spearman
1711328	-0.315108278377693	chr16:67644500-67644999	chr16:67507000-67507499	0.00107999999999997	Foreground	Spearman
1711329	0.103581927510404	chr16:67644500-67644999	chr16:67508500-67508999	0.79153	Foreground	Spearman
1711330	0.274088589892774	chr16:67644500-67644999	chr16:67509000-67509499	0.15807	Foreground	Spearman
1711331	0.0749147639961221	chr16:67644500-67644999	chr16:67509500-67509999	0.8512	Foreground	Spearman
1711332	0.0253533570985326	chr16:67644500-67644999	chr16:67510000-67510499	0.92109	Foreground	Spearman
1711333	0.0351186263179357	chr16:67644500-67644999	chr16:67512000-67512499	0.90995	Foreground	Spearman
1711334	0.0844644410130954	chr16:67644500-67644999	chr16:67513000-67513499	0.83301	Foreground	Spearman
1711335	-0.0934966961138873	chr16:67644500-67644999	chr16:67513500-67513999	0.01661	Foreground	Spearman
1711336	-0.131810318061542	chr16:67644500-67644999	chr16:67514000-67514499	0.01032	Foreground	Spearman
1711337	0.0822399422413806	chr16:67644500-67644999	chr16:67514500-67514999	0.83735	Foreground	Spearman
1711338	-0.0106986327528588	chr16:67644500-67644999	chr16:67516500-67516999	0.0496	Foreground	Spearman
1711339	-0.176723184746335	chr16:67644500-67644999	chr16:67517000-67517499	0.00600999999999996	Foreground	Spearman
1711340	0.0663444765714524	chr16:67644500-67644999	chr16:67518000-67518499	0.8659	Foreground	Spearman
1711341	0.0205045824064935	chr16:67644500-67644999	chr16:67518500-67518999	0.92548	Foreground	Spearman
1711342	-0.186486005802482	chr16:67644500-67644999	chr16:67519000-67519499	0.00538000000000005	Foreground	Spearman
1711343	-0.0168045662717505	chr16:67644500-67644999	chr16:67519500-67519999	0.04566	Foreground	Spearman
1711344	0.124870803241029	chr16:67644500-67644999	chr16:67520000-67520499	0.73716	Foreground	Spearman
1711345	0.16471929066112	chr16:67644500-67644999	chr16:67520500-67520999	0.61171	Foreground	Spearman
1711346	0.224074265167173	chr16:67644500-67644999	chr16:67521000-67521499	0.36916	Foreground	Spearman
