## SupplementalFiles for "MOCHA: advanced statistical modeling of scATAC-seq data enables functional genomic inference in large human disease cohorts": SourceData_SupplementaryFigure6-1.csv (part 179 of 271)

	Correlation	Tile1	Tile2	pValues	Foreground	Method
1711347	-0.0693085436504399	chr16:67644500-67644999	chr16:67521500-67521999	0.02245	Foreground	Spearman
1711348	0.168579248689032	chr16:67644500-67644999	chr16:67522000-67522499	0.59786	Foreground	Spearman
1711349	0.0867291874665857	chr16:67644500-67644999	chr16:67522500-67522999	0.82799	Foreground	Spearman
1711350	0.104394234086341	chr16:67644500-67644999	chr16:67523000-67523499	0.78956	Foreground	Spearman
1711351	0.105354307271105	chr16:67644500-67644999	chr16:67523500-67523999	0.78712	Foreground	Spearman
1711352	0.0795847014313576	chr16:67644500-67644999	chr16:67524000-67524499	0.8426	Foreground	Spearman
1711353	0.112581464680967	chr16:67644500-67644999	chr16:67524500-67524999	0.76941	Foreground	Spearman
1711354	0.00999461274185357	chr16:67644500-67644999	chr16:67525000-67525499	0.93486	Foreground	Spearman
1711355	0.0173619986204902	chr16:67645000-67645499	chr16:67506500-67506999	0.92825	Foreground	Spearman
1711356	-0.309156724935218	chr16:67645000-67645499	chr16:67507000-67507499	0.00114000000000003	Foreground	Spearman
1711357	0.114745561267962	chr16:67645000-67645499	chr16:67508500-67508999	0.76402	Foreground	Spearman
1711358	0.246996284243124	chr16:67645000-67645499	chr16:67509000-67509499	0.26611	Foreground	Spearman
1711359	0.10199798650261	chr16:67645000-67645499	chr16:67509500-67509999	0.7954	Foreground	Spearman
1711360	0.0560711318901354	chr16:67645000-67645499	chr16:67510000-67510499	0.88196	Foreground	Spearman
1711361	0.0696834881691313	chr16:67645000-67645499	chr16:67512000-67512499	0.86041	Foreground	Spearman
1711362	0.117300451662797	chr16:67645000-67645499	chr16:67513000-67513499	0.75778	Foreground	Spearman
1711363	-0.0588875725958113	chr16:67645000-67645499	chr16:67513500-67513999	0.02579	Foreground	Spearman
1711364	-0.17249366986066	chr16:67645000-67645499	chr16:67514000-67514499	0.00631999999999999	Foreground	Spearman
1711365	0.0633956984031419	chr16:67645000-67645499	chr16:67514500-67514999	0.8706	Foreground	Spearman
1711366	0.0433299839490715	chr16:67645000-67645499	chr16:67516500-67516999	0.89952	Foreground	Spearman
1711367	-0.101672706541896	chr16:67645000-67645499	chr16:67517000-67517499	0.01475	Foreground	Spearman
1711368	0.20887127932904	chr16:67645000-67645499	chr16:67518000-67518499	0.43721	Foreground	Spearman
1711369	0.0908489343656381	chr16:67645000-67645499	chr16:67518500-67518999	0.81915	Foreground	Spearman
1711370	-0.109795722578926	chr16:67645000-67645499	chr16:67519000-67519499	0.01344	Foreground	Spearman
1711371	0.0758156082013152	chr16:67645000-67645499	chr16:67519500-67519999	0.84954	Foreground	Spearman
1711372	0.166629145211369	chr16:67645000-67645499	chr16:67520000-67520499	0.60508	Foreground	Spearman
1711373	0.257601015874778	chr16:67645000-67645499	chr16:67520500-67520999	0.22114	Foreground	Spearman
1711374	0.271048918753154	chr16:67645000-67645499	chr16:67521000-67521499	0.16853	Foreground	Spearman
1711375	-0.103063687659529	chr16:67645000-67645499	chr16:67521500-67521999	0.01452	Foreground	Spearman
1711376	0.242636064265149	chr16:67645000-67645499	chr16:67522000-67522499	0.28527	Foreground	Spearman
1711377	0.140420911409157	chr16:67645000-67645499	chr16:67522500-67522999	0.6916	Foreground	Spearman
1711378	0.138571795214929	chr16:67645000-67645499	chr16:67523000-67523499	0.69719	Foreground	Spearman
1711379	0.149444264777192	chr16:67645000-67645499	chr16:67523500-67523999	0.66288	Foreground	Spearman
1711380	0.115026118307783	chr16:67645000-67645499	chr16:67524000-67524499	0.76343	Foreground	Spearman
1711381	0.167586840689008	chr16:67645000-67645499	chr16:67524500-67524999	0.60167	Foreground	Spearman
1711382	0.0834330285518692	chr16:67645000-67645499	chr16:67525000-67525499	0.83512	Foreground	Spearman
1711383	0.148293306397101	chr16:67645500-67645999	chr16:67506500-67506999	0.66653	Foreground	Spearman
1711384	-0.110706076314974	chr16:67645500-67645999	chr16:67507000-67507499	0.01333	Foreground	Spearman
1711385	0.198791772692276	chr16:67645500-67645999	chr16:67508500-67508999	0.48026	Foreground	Spearman
1711386	0.359420517917488	chr16:67645500-67645999	chr16:67509000-67509499	0.0221	Foreground	Spearman
1711387	0.200789159400565	chr16:67645500-67645999	chr16:67509500-67509999	0.47189	Foreground	Spearman
1711388	0.17446952008645	chr16:67645500-67645999	chr16:67510000-67510499	0.57618	Foreground	Spearman
1711389	0.174324939851324	chr16:67645500-67645999	chr16:67512000-67512499	0.57665	Foreground	Spearman
1711390	0.192791259056155	chr16:67645500-67645999	chr16:67513000-67513499	0.50437	Foreground	Spearman
1711391	0.068310773655888	chr16:67645500-67645999	chr16:67513500-67513999	0.86264	Foreground	Spearman
1711392	0.00859877197170045	chr16:67645500-67645999	chr16:67514000-67514499	0.93607	Foreground	Spearman
1711393	0.0248357747109843	chr16:67645500-67645999	chr16:67514500-67514999	0.9215	Foreground	Spearman
1711394	0.0726328343041541	chr16:67645500-67645999	chr16:67516500-67516999	0.85552	Foreground	Spearman
1711395	-0.0714134479521412	chr16:67645500-67645999	chr16:67517000-67517499	0.02196	Foreground	Spearman
1711396	-0.0121687404186806	chr16:67645500-67645999	chr16:67518000-67518499	0.0486799999999999	Foreground	Spearman
1711397	0.0304061942901697	chr16:67645500-67645999	chr16:67518500-67518999	0.9156	Foreground	Spearman
1711398	-0.03754214265959	chr16:67645500-67645999	chr16:67519000-67519499	0.03457	Foreground	Spearman
1711399	0.136227531867634	chr16:67645500-67645999	chr16:67519500-67519999	0.7041	Foreground	Spearman
1711400	0.213810709841078	chr16:67645500-67645999	chr16:67520000-67520499	0.41531	Foreground	Spearman
1711401	0.201736633809268	chr16:67645500-67645999	chr16:67520500-67520999	0.46802	Foreground	Spearman
1711402	0.0635671781093001	chr16:67645500-67645999	chr16:67521000-67521499	0.8704	Foreground	Spearman
1711403	-0.0320009342304466	chr16:67645500-67645999	chr16:67521500-67521999	0.03721	Foreground	Spearman
1711404	0.268859838393193	chr16:67645500-67645999	chr16:67522000-67522499	0.17666	Foreground	Spearman
1711405	0.230198705488504	chr16:67645500-67645999	chr16:67522500-67522999	0.34161	Foreground	Spearman
1711406	0.209124399439534	chr16:67645500-67645999	chr16:67523000-67523499	0.43623	Foreground	Spearman
1711407	0.176924625776184	chr16:67645500-67645999	chr16:67523500-67523999	0.56677	Foreground	Spearman
1711408	0.210844375241982	chr16:67645500-67645999	chr16:67524000-67524499	0.42887	Foreground	Spearman
1711409	0.223994131847815	chr16:67645500-67645999	chr16:67524500-67524999	0.36952	Foreground	Spearman
1711410	0.159347109647809	chr16:67645500-67645999	chr16:67525000-67525499	0.6301	Foreground	Spearman
1711411	0.258387438279648	chr16:67646000-67646499	chr16:67506500-67506999	0.21768	Foreground	Spearman
1711412	0.105999167336662	chr16:67646000-67646499	chr16:67507000-67507499	0.78542	Foreground	Spearman
1711413	0.235903943205439	chr16:67646000-67646499	chr16:67508500-67508999	0.3148	Foreground	Spearman
1711414	0.321670669353533	chr16:67646000-67646499	chr16:67509000-67509499	0.04956	Foreground	Spearman
1711415	0.250164887761352	chr16:67646000-67646499	chr16:67509500-67509999	0.25208	Foreground	Spearman
1711416	0.281331550946979	chr16:67646000-67646499	chr16:67510000-67510499	0.13458	Foreground	Spearman
1711417	0.275658330071038	chr16:67646000-67646499	chr16:67512000-67512499	0.15272	Foreground	Spearman
1711418	0.21781962585788	chr16:67646000-67646499	chr16:67513000-67513499	0.39702	Foreground	Spearman
1711419	0.214765054005801	chr16:67646000-67646499	chr16:67513500-67513999	0.41083	Foreground	Spearman
1711420	0.147455831222949	chr16:67646000-67646499	chr16:67514000-67514499	0.6693	Foreground	Spearman
1711421	0.110519397874259	chr16:67646000-67646499	chr16:67514500-67514999	0.77439	Foreground	Spearman
1711422	0.205669812336704	chr16:67646000-67646499	chr16:67516500-67516999	0.4516	Foreground	Spearman
1711423	0.142981380154516	chr16:67646000-67646499	chr16:67517000-67517499	0.68363	Foreground	Spearman
1711424	0.106315903494392	chr16:67646000-67646499	chr16:67518000-67518499	0.7848	Foreground	Spearman
1711425	0.109105113425391	chr16:67646000-67646499	chr16:67518500-67518999	0.77796	Foreground	Spearman
1711426	0.168282151247539	chr16:67646000-67646499	chr16:67519000-67519499	0.59897	Foreground	Spearman
1711427	0.275524028311723	chr16:67646000-67646499	chr16:67519500-67519999	0.15321	Foreground	Spearman
1711428	0.212165995636236	chr16:67646000-67646499	chr16:67520000-67520499	0.42266	Foreground	Spearman
1711429	0.225905465674886	chr16:67646000-67646499	chr16:67520500-67520999	0.36091	Foreground	Spearman
1711430	0.0577836174386823	chr16:67646000-67646499	chr16:67521000-67521499	0.87933	Foreground	Spearman
1711431	0.0437605205642184	chr16:67646000-67646499	chr16:67521500-67521999	0.89907	Foreground	Spearman
1711432	0.323411279075744	chr16:67646000-67646499	chr16:67522000-67522499	0.04766	Foreground	Spearman
1711433	0.304811991349169	chr16:67646000-67646499	chr16:67522500-67522999	0.07604	Foreground	Spearman
1711434	0.295380947214928	chr16:67646000-67646499	chr16:67523000-67523499	0.09663	Foreground	Spearman
1711435	0.242541945605608	chr16:67646000-67646499	chr16:67523500-67523999	0.28567	Foreground	Spearman
1711436	0.262655637604624	chr16:67646000-67646499	chr16:67524000-67524499	0.20069	Foreground	Spearman
1711437	0.282514772555563	chr16:67646000-67646499	chr16:67524500-67524999	0.13075	Foreground	Spearman
1711438	0.238833285023192	chr16:67646000-67646499	chr16:67525000-67525499	0.30202	Foreground	Spearman
1711439	0.301541518297328	chr16:67646500-67646999	chr16:67506500-67506999	0.08251	Foreground	Spearman
1711440	0.213133325075984	chr16:67646500-67646999	chr16:67507000-67507499	0.41837	Foreground	Spearman
1711441	0.248592733846465	chr16:67646500-67646999	chr16:67508500-67508999	0.25915	Foreground	Spearman
1711442	0.360015036502801	chr16:67646500-67646999	chr16:67509000-67509499	0.02182	Foreground	Spearman
1711443	0.275870368216471	chr16:67646500-67646999	chr16:67509500-67509999	0.15178	Foreground	Spearman
1711444	0.326624077875809	chr16:67646500-67646999	chr16:67510000-67510499	0.0443	Foreground	Spearman
1711445	0.274629314131039	chr16:67646500-67646999	chr16:67512000-67512499	0.15619	Foreground	Spearman
1711446	0.269189707186605	chr16:67646500-67646999	chr16:67513000-67513499	0.17539	Foreground	Spearman
1711447	0.254412090679281	chr16:67646500-67646999	chr16:67513500-67513999	0.23436	Foreground	Spearman
1711448	0.139720233643063	chr16:67646500-67646999	chr16:67514000-67514499	0.69373	Foreground	Spearman
1711449	0.0936005875909014	chr16:67646500-67646999	chr16:67514500-67514999	0.8135	Foreground	Spearman
1711450	0.227028608980049	chr16:67646500-67646999	chr16:67516500-67516999	0.35599	Foreground	Spearman
1711451	0.192335942543192	chr16:67646500-67646999	chr16:67517000-67517499	0.50627	Foreground	Spearman
1711452	0.126546990544462	chr16:67646500-67646999	chr16:67518000-67518499	0.73237	Foreground	Spearman
1711453	0.144301896291785	chr16:67646500-67646999	chr16:67518500-67518999	0.67927	Foreground	Spearman
1711454	0.20710623091119	chr16:67646500-67646999	chr16:67519000-67519499	0.44495	Foreground	Spearman
1711455	0.274889574837817	chr16:67646500-67646999	chr16:67519500-67519999	0.15535	Foreground	Spearman
1711456	0.234787041760948	chr16:67646500-67646999	chr16:67520000-67520499	0.32003	Foreground	Spearman
1711457	0.212817122067257	chr16:67646500-67646999	chr16:67520500-67520999	0.41964	Foreground	Spearman
1711458	0.0156441637377592	chr16:67646500-67646999	chr16:67521000-67521499	0.93004	Foreground	Spearman
1711459	0.0539334345332843	chr16:67646500-67646999	chr16:67521500-67521999	0.88518	Foreground	Spearman
1711460	0.329296923058195	chr16:67646500-67646999	chr16:67522000-67522499	0.04156	Foreground	Spearman
1711461	0.351083100806865	chr16:67646500-67646999	chr16:67522500-67522999	0.02604	Foreground	Spearman
1711462	0.327407251700885	chr16:67646500-67646999	chr16:67523000-67523499	0.0434600000000001	Foreground	Spearman
1711463	0.260704627787285	chr16:67646500-67646999	chr16:67523500-67523999	0.20828	Foreground	Spearman
1711464	0.282050037858105	chr16:67646500-67646999	chr16:67524000-67524499	0.13234	Foreground	Spearman
1711465	0.287692239094234	chr16:67646500-67646999	chr16:67524500-67524999	0.11618	Foreground	Spearman
1711466	0.274003447953039	chr16:67646500-67646999	chr16:67525000-67525499	0.15837	Foreground	Spearman
1711467	0.311284041881451	chr16:67647000-67647499	chr16:67506500-67506999	0.0641	Foreground	Spearman
1711468	0.187316493103713	chr16:67647000-67647499	chr16:67507000-67507499	0.52656	Foreground	Spearman
1711469	0.263304127733637	chr16:67647000-67647499	chr16:67508500-67508999	0.1979	Foreground	Spearman
1711470	0.34851035818594	chr16:67647000-67647499	chr16:67509000-67509499	0.0275	Foreground	Spearman
1711471	0.295455594656226	chr16:67647000-67647499	chr16:67509500-67509999	0.09646	Foreground	Spearman
1711472	0.298766093718877	chr16:67647000-67647499	chr16:67510000-67510499	0.08891	Foreground	Spearman
1711473	0.267297922528546	chr16:67647000-67647499	chr16:67512000-67512499	0.18263	Foreground	Spearman
1711474	0.257839283813848	chr16:67647000-67647499	chr16:67513000-67513499	0.21993	Foreground	Spearman
1711475	0.242147568444929	chr16:67647000-67647499	chr16:67513500-67513999	0.28737	Foreground	Spearman
1711476	0.110789188083322	chr16:67647000-67647499	chr16:67514000-67514499	0.77375	Foreground	Spearman
1711477	0.0737160243158633	chr16:67647000-67647499	chr16:67514500-67514999	0.8536	Foreground	Spearman
1711478	0.185913622814906	chr16:67647000-67647499	chr16:67516500-67516999	0.53205	Foreground	Spearman
1711479	0.182337406071431	chr16:67647000-67647499	chr16:67517000-67517499	0.54613	Foreground	Spearman
1711480	0.120885962723532	chr16:67647000-67647499	chr16:67518000-67518499	0.74825	Foreground	Spearman
1711481	0.161996001702518	chr16:67647000-67647499	chr16:67518500-67518999	0.62097	Foreground	Spearman
1711482	0.191076392765817	chr16:67647000-67647499	chr16:67519000-67519499	0.5113	Foreground	Spearman
1711483	0.25339305984914	chr16:67647000-67647499	chr16:67519500-67519999	0.23908	Foreground	Spearman
1711484	0.271333625451954	chr16:67647000-67647499	chr16:67520000-67520499	0.16772	Foreground	Spearman
1711485	0.255886128652754	chr16:67647000-67647499	chr16:67520500-67520999	0.22821	Foreground	Spearman
1711486	0.0308064174103069	chr16:67647000-67647499	chr16:67521000-67521499	0.91508	Foreground	Spearman
1711487	0.0673714153839067	chr16:67647000-67647499	chr16:67521500-67521999	0.86407	Foreground	Spearman
1711488	0.32000427129068	chr16:67647000-67647499	chr16:67522000-67522499	0.05172	Foreground	Spearman
1711489	0.342146043519058	chr16:67647000-67647499	chr16:67522500-67522999	0.0309	Foreground	Spearman
1711490	0.354670164114591	chr16:67647000-67647499	chr16:67523000-67523499	0.0241400000000001	Foreground	Spearman
1711491	0.293462627012868	chr16:67647000-67647499	chr16:67523500-67523999	0.10111	Foreground	Spearman
1711492	0.272753763279409	chr16:67647000-67647499	chr16:67524000-67524499	0.163	Foreground	Spearman
1711493	0.30518464573141	chr16:67647000-67647499	chr16:67524500-67524999	0.07529	Foreground	Spearman
1711494	0.27289817003382	chr16:67647000-67647499	chr16:67525000-67525499	0.1624	Foreground	Spearman
1711495	0.262805886985957	chr16:67647500-67647999	chr16:67506500-67506999	0.20004	Foreground	Spearman
1711496	0.170413175289972	chr16:67647500-67647999	chr16:67507000-67507499	0.59096	Foreground	Spearman
1711497	0.253369727078937	chr16:67647500-67647999	chr16:67508500-67508999	0.23914	Foreground	Spearman
1711498	0.343234118452587	chr16:67647500-67647999	chr16:67509000-67509499	0.03028	Foreground	Spearman
1711499	0.266511668183801	chr16:67647500-67647999	chr16:67509500-67509999	0.18574	Foreground	Spearman
1711500	0.29827551316402	chr16:67647500-67647999	chr16:67510000-67510499	0.09018	Foreground	Spearman
1711501	0.244369066680556	chr16:67647500-67647999	chr16:67512000-67512499	0.27748	Foreground	Spearman
1711502	0.222026252801707	chr16:67647500-67647999	chr16:67513000-67513499	0.37838	Foreground	Spearman
1711503	0.241213521270475	chr16:67647500-67647999	chr16:67513500-67513999	0.29116	Foreground	Spearman
1711504	0.166572943305671	chr16:67647500-67647999	chr16:67514000-67514499	0.60525	Foreground	Spearman
1711505	0.0903586566322233	chr16:67647500-67647999	chr16:67514500-67514999	0.82022	Foreground	Spearman
1711506	0.185288499953437	chr16:67647500-67647999	chr16:67516500-67516999	0.53458	Foreground	Spearman
1711507	0.152445100879498	chr16:67647500-67647999	chr16:67517000-67517499	0.65304	Foreground	Spearman
1711508	0.127966320098913	chr16:67647500-67647999	chr16:67518000-67518499	0.72821	Foreground	Spearman
1711509	0.167707250288744	chr16:67647500-67647999	chr16:67518500-67518999	0.60116	Foreground	Spearman
1711510	0.206556111455844	chr16:67647500-67647999	chr16:67519000-67519499	0.44747	Foreground	Spearman
1711511	0.259009054730472	chr16:67647500-67647999	chr16:67519500-67519999	0.21526	Foreground	Spearman
1711512	0.290175182445281	chr16:67647500-67647999	chr16:67520000-67520499	0.1099	Foreground	Spearman
1711513	0.238140623473833	chr16:67647500-67647999	chr16:67520500-67520999	0.30523	Foreground	Spearman
1711514	0.0223725716558203	chr16:67647500-67647999	chr16:67521000-67521499	0.92367	Foreground	Spearman
1711515	0.0603547936815355	chr16:67647500-67647999	chr16:67521500-67521999	0.87554	Foreground	Spearman
1711516	0.306486558657025	chr16:67647500-67647999	chr16:67522000-67522499	0.07289	Foreground	Spearman
1711517	0.321022978772388	chr16:67647500-67647999	chr16:67522500-67522999	0.05039	Foreground	Spearman
1711518	0.292718324636299	chr16:67647500-67647999	chr16:67523000-67523499	0.10324	Foreground	Spearman
1711519	0.263954751418946	chr16:67647500-67647999	chr16:67523500-67523999	0.19529	Foreground	Spearman
1711520	0.29280003233905	chr16:67647500-67647999	chr16:67524000-67524499	0.10306	Foreground	Spearman
1711521	0.311675090318671	chr16:67647500-67647999	chr16:67524500-67524999	0.06352	Foreground	Spearman
1711522	0.274759911304773	chr16:67647500-67647999	chr16:67525000-67525499	0.15574	Foreground	Spearman
1711523	0.245229573259386	chr16:67648000-67648499	chr16:67506500-67506999	0.27375	Foreground	Spearman
1711524	0.147867908561772	chr16:67648000-67648499	chr16:67507000-67507499	0.66791	Foreground	Spearman
1711525	0.266924212504432	chr16:67648000-67648499	chr16:67508500-67508999	0.18394	Foreground	Spearman
1711526	0.363661118943094	chr16:67648000-67648499	chr16:67509000-67509499	0.0204	Foreground	Spearman
1711527	0.276355779320244	chr16:67648000-67648499	chr16:67509500-67509999	0.15	Foreground	Spearman
1711528	0.269819536989436	chr16:67648000-67648499	chr16:67510000-67510499	0.1731	Foreground	Spearman
1711529	0.258227038990988	chr16:67648000-67648499	chr16:67512000-67512499	0.21842	Foreground	Spearman
1711530	0.251182951184454	chr16:67648000-67648499	chr16:67513000-67513499	0.24802	Foreground	Spearman
1711531	0.266002663707767	chr16:67648000-67648499	chr16:67513500-67513999	0.18752	Foreground	Spearman
1711532	0.14660499501356	chr16:67648000-67648499	chr16:67514000-67514499	0.67226	Foreground	Spearman
1711533	0.111745813262644	chr16:67648000-67648499	chr16:67514500-67514999	0.77155	Foreground	Spearman
1711534	0.185780312015098	chr16:67648000-67648499	chr16:67516500-67516999	0.53249	Foreground	Spearman
1711535	0.128151992824708	chr16:67648000-67648499	chr16:67517000-67517499	0.72781	Foreground	Spearman
1711536	0.101175788559733	chr16:67648000-67648499	chr16:67518000-67518499	0.79724	Foreground	Spearman
1711537	0.128318506240628	chr16:67648000-67648499	chr16:67518500-67518999	0.72738	Foreground	Spearman
1711538	0.163366365374614	chr16:67648000-67648499	chr16:67519000-67519499	0.61653	Foreground	Spearman
1711539	0.253352307605276	chr16:67648000-67648499	chr16:67519500-67519999	0.23921	Foreground	Spearman
1711540	0.23806765207645	chr16:67648000-67648499	chr16:67520000-67520499	0.30557	Foreground	Spearman
1711541	0.250176691289661	chr16:67648000-67648499	chr16:67520500-67520999	0.25199	Foreground	Spearman
1711542	-0.00475791372884611	chr16:67648000-67648499	chr16:67521000-67521499	0.05365	Foreground	Spearman
1711543	0.0357333264338512	chr16:67648000-67648499	chr16:67521500-67521999	0.90915	Foreground	Spearman
1711544	0.318543540661345	chr16:67648000-67648499	chr16:67522000-67522499	0.05349	Foreground	Spearman
1711545	0.319791951436424	chr16:67648000-67648499	chr16:67522500-67522999	0.05202	Foreground	Spearman
1711546	0.333662894021863	chr16:67648000-67648499	chr16:67523000-67523499	0.03761	Foreground	Spearman
1711547	0.266586465759373	chr16:67648000-67648499	chr16:67523500-67523999	0.18531	Foreground	Spearman
1711548	0.26121615304405	chr16:67648000-67648499	chr16:67524000-67524499	0.20633	Foreground	Spearman
1711549	0.338299995099359	chr16:67648000-67648499	chr16:67524500-67524999	0.03365	Foreground	Spearman
1711550	0.267527581092958	chr16:67648000-67648499	chr16:67525000-67525499	0.18164	Foreground	Spearman
1711551	0.253697482500414	chr16:67648500-67648999	chr16:67506500-67506999	0.23758	Foreground	Spearman
1711552	0.087556211542913	chr16:67648500-67648999	chr16:67507000-67507499	0.82626	Foreground	Spearman
1711553	0.240372568139051	chr16:67648500-67648999	chr16:67508500-67508999	0.29494	Foreground	Spearman
1711554	0.346713641089068	chr16:67648500-67648999	chr16:67509000-67509499	0.02847	Foreground	Spearman
1711555	0.257209014680647	chr16:67648500-67648999	chr16:67509500-67509999	0.22288	Foreground	Spearman
1711556	0.294541568179642	chr16:67648500-67648999	chr16:67510000-67510499	0.09845	Foreground	Spearman
1711557	0.239479778548128	chr16:67648500-67648999	chr16:67512000-67512499	0.29897	Foreground	Spearman
1711558	0.263374354441143	chr16:67648500-67648999	chr16:67513000-67513499	0.19763	Foreground	Spearman
1711559	0.250961075236732	chr16:67648500-67648999	chr16:67513500-67513999	0.2488	Foreground	Spearman
1711560	0.115625362403477	chr16:67648500-67648999	chr16:67514000-67514499	0.76202	Foreground	Spearman
1711561	0.0682075969914593	chr16:67648500-67648999	chr16:67514500-67514999	0.86286	Foreground	Spearman
1711562	0.198669331389075	chr16:67648500-67648999	chr16:67516500-67516999	0.48084	Foreground	Spearman
1711563	0.118227433233753	chr16:67648500-67648999	chr16:67517000-67517499	0.75541	Foreground	Spearman
1711564	0.110881928280756	chr16:67648500-67648999	chr16:67518000-67518499	0.77355	Foreground	Spearman
1711565	0.121022301950701	chr16:67648500-67648999	chr16:67518500-67518999	0.74792	Foreground	Spearman
1711566	0.149660416620507	chr16:67648500-67648999	chr16:67519000-67519499	0.66222	Foreground	Spearman
1711567	0.203487199438213	chr16:67648500-67648999	chr16:67519500-67519999	0.46089	Foreground	Spearman
1711568	0.233539426506551	chr16:67648500-67648999	chr16:67520000-67520499	0.32569	Foreground	Spearman
1711569	0.221766035717143	chr16:67648500-67648999	chr16:67520500-67520999	0.37969	Foreground	Spearman
1711570	0.0391545041529336	chr16:67648500-67648999	chr16:67521000-67521499	0.90494	Foreground	Spearman
1711571	-0.00257034636501779	chr16:67648500-67648999	chr16:67521500-67521999	0.05519	Foreground	Spearman
1711572	0.328128414088352	chr16:67648500-67648999	chr16:67522000-67522499	0.04261	Foreground	Spearman
1711573	0.348376635879566	chr16:67648500-67648999	chr16:67522500-67522999	0.02754	Foreground	Spearman
1711574	0.338670183554691	chr16:67648500-67648999	chr16:67523000-67523499	0.03345	Foreground	Spearman
1711575	0.299669204873085	chr16:67648500-67648999	chr16:67523500-67523999	0.08661	Foreground	Spearman
1711576	0.279884880415898	chr16:67648500-67648999	chr16:67524000-67524499	0.13896	Foreground	Spearman
1711577	0.263712704918077	chr16:67648500-67648999	chr16:67524500-67524999	0.19626	Foreground	Spearman
1711578	0.261866659004416	chr16:67648500-67648999	chr16:67525000-67525499	0.20394	Foreground	Spearman
1711579	0.303063010396021	chr16:67649000-67649499	chr16:67506500-67506999	0.07918	Foreground	Spearman
1711580	0.179371610683272	chr16:67649000-67649499	chr16:67507000-67507499	0.55739	Foreground	Spearman
1711581	0.243554979787274	chr16:67649000-67649499	chr16:67508500-67508999	0.28128	Foreground	Spearman
1711582	0.33627744280463	chr16:67649000-67649499	chr16:67509000-67509499	0.03539	Foreground	Spearman
1711583	0.225096725937117	chr16:67649000-67649499	chr16:67509500-67509999	0.36439	Foreground	Spearman
1711584	0.282544746560804	chr16:67649000-67649499	chr16:67510000-67510499	0.13062	Foreground	Spearman
1711585	0.263653614349	chr16:67649000-67649499	chr16:67512000-67512499	0.19653	Foreground	Spearman
1711586	0.24874382003716	chr16:67649000-67649499	chr16:67513000-67513499	0.25844	Foreground	Spearman
1711587	0.237605357463292	chr16:67649000-67649499	chr16:67513500-67513999	0.30762	Foreground	Spearman
1711588	0.0832906553862712	chr16:67649000-67649499	chr16:67514000-67514499	0.83548	Foreground	Spearman
1711589	0.063116910244016	chr16:67649000-67649499	chr16:67514500-67514999	0.87107	Foreground	Spearman
1711590	0.244796784444904	chr16:67649000-67649499	chr16:67516500-67516999	0.27563	Foreground	Spearman
1711591	0.17142871598461	chr16:67649000-67649499	chr16:67517000-67517499	0.58755	Foreground	Spearman
1711592	0.142278306060389	chr16:67649000-67649499	chr16:67518000-67518499	0.68587	Foreground	Spearman
1711593	0.1343909525103	chr16:67649000-67649499	chr16:67518500-67518999	0.7096	Foreground	Spearman
1711594	0.175513781799595	chr16:67649000-67649499	chr16:67519000-67519499	0.5722	Foreground	Spearman
1711595	0.258913109785263	chr16:67649000-67649499	chr16:67519500-67519999	0.2156	Foreground	Spearman
1711596	0.231703449051412	chr16:67649000-67649499	chr16:67520000-67520499	0.33463	Foreground	Spearman
1711597	0.208624854451053	chr16:67649000-67649499	chr16:67520500-67520999	0.43833	Foreground	Spearman
1711598	0.0339126443974677	chr16:67649000-67649499	chr16:67521000-67521499	0.91147	Foreground	Spearman
1711599	0.0752321669253075	chr16:67649000-67649499	chr16:67521500-67521999	0.85062	Foreground	Spearman
1711600	0.309861580242852	chr16:67649000-67649499	chr16:67522000-67522499	0.06657	Foreground	Spearman
1711601	0.307471035297905	chr16:67649000-67649499	chr16:67522500-67522999	0.07081	Foreground	Spearman
1711602	0.325990260027646	chr16:67649000-67649499	chr16:67523000-67523499	0.04491	Foreground	Spearman
1711603	0.270385536066959	chr16:67649000-67649499	chr16:67523500-67523999	0.17105	Foreground	Spearman
1711604	0.246832906506068	chr16:67649000-67649499	chr16:67524000-67524499	0.26674	Foreground	Spearman
1711605	0.259304364704199	chr16:67649000-67649499	chr16:67524500-67524999	0.21397	Foreground	Spearman
1711606	0.270301012760791	chr16:67649000-67649499	chr16:67525000-67525499	0.17138	Foreground	Spearman
1711607	0.240189222964195	chr16:67649500-67649999	chr16:67506500-67506999	0.29588	Foreground	Spearman
1711608	0.17078715918126	chr16:67649500-67649999	chr16:67507000-67507499	0.58964	Foreground	Spearman
1711609	0.261842530865457	chr16:67649500-67649999	chr16:67508500-67508999	0.20408	Foreground	Spearman
1711610	0.350133296869372	chr16:67649500-67649999	chr16:67509000-67509499	0.02659	Foreground	Spearman
1711611	0.263809469107069	chr16:67649500-67649999	chr16:67509500-67509999	0.1959	Foreground	Spearman
1711612	0.321058413093652	chr16:67649500-67649999	chr16:67510000-67510499	0.05032	Foreground	Spearman
1711613	0.246993315822068	chr16:67649500-67649999	chr16:67512000-67512499	0.26611	Foreground	Spearman
1711614	0.200081279051952	chr16:67649500-67649999	chr16:67513000-67513499	0.47464	Foreground	Spearman
1711615	0.216250083835938	chr16:67649500-67649999	chr16:67513500-67513999	0.40431	Foreground	Spearman
1711616	0.130247844451142	chr16:67649500-67649999	chr16:67514000-67514499	0.72161	Foreground	Spearman
1711617	0.0995808640471831	chr16:67649500-67649999	chr16:67514500-67514999	0.80116	Foreground	Spearman
1711618	0.191650714708143	chr16:67649500-67649999	chr16:67516500-67516999	0.50906	Foreground	Spearman
1711619	0.175023112106133	chr16:67649500-67649999	chr16:67517000-67517499	0.57424	Foreground	Spearman
1711620	0.109372310519573	chr16:67649500-67649999	chr16:67518000-67518499	0.77725	Foreground	Spearman
1711621	0.155586121504409	chr16:67649500-67649999	chr16:67518500-67518999	0.64284	Foreground	Spearman
1711622	0.184717881913326	chr16:67649500-67649999	chr16:67519000-67519499	0.53703	Foreground	Spearman
1711623	0.264287251492823	chr16:67649500-67649999	chr16:67519500-67519999	0.19398	Foreground	Spearman
1711624	0.268847751292527	chr16:67649500-67649999	chr16:67520000-67520499	0.17671	Foreground	Spearman
1711625	0.224904236113332	chr16:67649500-67649999	chr16:67520500-67520999	0.36531	Foreground	Spearman
1711626	0.0200596796709523	chr16:67649500-67649999	chr16:67521000-67521499	0.92591	Foreground	Spearman
1711627	0.0165730990805099	chr16:67649500-67649999	chr16:67521500-67521999	0.92909	Foreground	Spearman
1711628	0.283040879428634	chr16:67649500-67649999	chr16:67522000-67522499	0.1292	Foreground	Spearman
1711629	0.301564505683098	chr16:67649500-67649999	chr16:67522500-67522999	0.08248	Foreground	Spearman
1711630	0.314622800728252	chr16:67649500-67649999	chr16:67523000-67523499	0.05892	Foreground	Spearman
1711631	0.239948471378624	chr16:67649500-67649999	chr16:67523500-67523999	0.29698	Foreground	Spearman
1711632	0.293290330428619	chr16:67649500-67649999	chr16:67524000-67524499	0.10168	Foreground	Spearman
1711633	0.258340182346301	chr16:67649500-67649999	chr16:67524500-67524999	0.21788	Foreground	Spearman
1711634	0.277858920192178	chr16:67649500-67649999	chr16:67525000-67525499	0.14511	Foreground	Spearman
1711635	0.294515351970589	chr16:67650000-67650499	chr16:67506500-67506999	0.09854	Foreground	Spearman
1711636	0.162580510370088	chr16:67650000-67650499	chr16:67507000-67507499	0.61906	Foreground	Spearman
1711637	0.24260614239758	chr16:67650000-67650499	chr16:67508500-67508999	0.28533	Foreground	Spearman
1711638	0.345275189031542	chr16:67650000-67650499	chr16:67509000-67509499	0.02919	Foreground	Spearman
1711639	0.281008434700926	chr16:67650000-67650499	chr16:67509500-67509999	0.13571	Foreground	Spearman
1711640	0.327703527701652	chr16:67650000-67650499	chr16:67510000-67510499	0.04308	Foreground	Spearman
1711641	0.270203797766403	chr16:67650000-67650499	chr16:67512000-67512499	0.1718	Foreground	Spearman
1711642	0.259933173251955	chr16:67650000-67650499	chr16:67513000-67513499	0.21134	Foreground	Spearman
1711643	0.251997104561269	chr16:67650000-67650499	chr16:67513500-67513999	0.2449	Foreground	Spearman
1711644	0.146179976835756	chr16:67650000-67650499	chr16:67514000-67514499	0.67356	Foreground	Spearman
1711645	0.0981084301580612	chr16:67650000-67650499	chr16:67514500-67514999	0.80419	Foreground	Spearman
1711646	0.196190645510575	chr16:67650000-67650499	chr16:67516500-67516999	0.49109	Foreground	Spearman
1711647	0.172312395279308	chr16:67650000-67650499	chr16:67517000-67517499	0.58413	Foreground	Spearman
1711648	0.134929153956858	chr16:67650000-67650499	chr16:67518000-67518499	0.70805	Foreground	Spearman
1711649	0.168644590183517	chr16:67650000-67650499	chr16:67518500-67518999	0.59758	Foreground	Spearman
1711650	0.208703077927787	chr16:67650000-67650499	chr16:67519000-67519499	0.43807	Foreground	Spearman
1711651	0.270456262106362	chr16:67650000-67650499	chr16:67519500-67519999	0.17078	Foreground	Spearman
1711652	0.253199076846893	chr16:67650000-67650499	chr16:67520000-67520499	0.23995	Foreground	Spearman
1711653	0.199520036444833	chr16:67650000-67650499	chr16:67520500-67520999	0.4772	Foreground	Spearman
1711654	0.0321149529815924	chr16:67650000-67650499	chr16:67521000-67521499	0.91353	Foreground	Spearman
1711655	0.0194922495750338	chr16:67650000-67650499	chr16:67521500-67521999	0.92641	Foreground	Spearman
1711656	0.318409479398613	chr16:67650000-67650499	chr16:67522000-67522499	0.05377	Foreground	Spearman
1711657	0.308853465273439	chr16:67650000-67650499	chr16:67522500-67522999	0.06835	Foreground	Spearman
1711658	0.30344926733328	chr16:67650000-67650499	chr16:67523000-67523499	0.07844	Foreground	Spearman
1711659	0.284386681097128	chr16:67650000-67650499	chr16:67523500-67523999	0.12548	Foreground	Spearman
1711660	0.320776387079532	chr16:67650000-67650499	chr16:67524000-67524499	0.05076	Foreground	Spearman
1711661	0.297152726619766	chr16:67650000-67650499	chr16:67524500-67524999	0.09276	Foreground	Spearman
1711662	0.284101404440418	chr16:67650000-67650499	chr16:67525000-67525499	0.12615	Foreground	Spearman
1711663	0.252492588748998	chr16:67650500-67650999	chr16:67506500-67506999	0.24274	Foreground	Spearman
1711664	0.212885333601627	chr16:67650500-67650999	chr16:67507000-67507499	0.41934	Foreground	Spearman
1711665	0.235118348438554	chr16:67650500-67650999	chr16:67508500-67508999	0.31856	Foreground	Spearman
1711666	0.296687638172151	chr16:67650500-67650999	chr16:67509000-67509499	0.09372	Foreground	Spearman
1711667	0.217158344678466	chr16:67650500-67650999	chr16:67509500-67509999	0.39988	Foreground	Spearman
1711668	0.299462857126681	chr16:67650500-67650999	chr16:67510000-67510499	0.08714	Foreground	Spearman
1711669	0.2927306657086	chr16:67650500-67650999	chr16:67512000-67512499	0.1032	Foreground	Spearman
1711670	0.271732158617323	chr16:67650500-67650999	chr16:67513000-67513499	0.16636	Foreground	Spearman
1711671	0.275047790803992	chr16:67650500-67650999	chr16:67513500-67513999	0.1549	Foreground	Spearman
1711672	0.18728401950152	chr16:67650500-67650999	chr16:67514000-67514499	0.52668	Foreground	Spearman
1711673	0.0989022382964937	chr16:67650500-67650999	chr16:67514500-67514999	0.8025	Foreground	Spearman
1711674	0.218475916021061	chr16:67650500-67650999	chr16:67516500-67516999	0.39404	Foreground	Spearman
1711675	0.218560310155726	chr16:67650500-67650999	chr16:67517000-67517499	0.3938	Foreground	Spearman
1711676	0.10698771975699	chr16:67650500-67650999	chr16:67518000-67518499	0.78325	Foreground	Spearman
1711677	0.148918419281455	chr16:67650500-67650999	chr16:67518500-67518999	0.66453	Foreground	Spearman
1711678	0.251934347918392	chr16:67650500-67650999	chr16:67519000-67519499	0.24512	Foreground	Spearman
1711679	0.260614525939231	chr16:67650500-67650999	chr16:67519500-67519999	0.20853	Foreground	Spearman
1711680	0.206700202854689	chr16:67650500-67650999	chr16:67520000-67520499	0.44684	Foreground	Spearman
1711681	0.144239993346011	chr16:67650500-67650999	chr16:67520500-67520999	0.67949	Foreground	Spearman
1711682	-0.0174372385825167	chr16:67650500-67650999	chr16:67521000-67521499	0.04532	Foreground	Spearman
1711683	0.0872901176570367	chr16:67650500-67650999	chr16:67521500-67521999	0.82687	Foreground	Spearman
1711684	0.239325829122331	chr16:67650500-67650999	chr16:67522000-67522499	0.29968	Foreground	Spearman
1711685	0.313167519382953	chr16:67650500-67650999	chr16:67522500-67522999	0.06114	Foreground	Spearman
1711686	0.295115867559142	chr16:67650500-67650999	chr16:67523000-67523499	0.0972499999999999	Foreground	Spearman
1711687	0.228459584528136	chr16:67650500-67650999	chr16:67523500-67523999	0.34935	Foreground	Spearman
1711688	0.289359386932423	chr16:67650500-67650999	chr16:67524000-67524499	0.11208	Foreground	Spearman
1711689	0.307586982931161	chr16:67650500-67650999	chr16:67524500-67524999	0.07069	Foreground	Spearman
1711690	0.267921563913093	chr16:67650500-67650999	chr16:67525000-67525499	0.18013	Foreground	Spearman
1711691	0.24855322833848	chr16:67650500-67650999	chr16:67496500-67496999	0.25929	Foreground	Spearman
1711692	0.304556260750075	chr16:67650500-67650999	chr16:67497000-67497499	0.07644	Foreground	Spearman
1711693	0.24640438967193	chr16:67650500-67650999	chr16:67497500-67497999	0.26866	Foreground	Spearman
1711694	0.301233190970532	chr16:67650500-67650999	chr16:67499000-67499499	0.08307	Foreground	Spearman
1711695	0.275015998888832	chr16:67650500-67650999	chr16:67499500-67499999	0.15498	Foreground	Spearman
1711696	0.295439119636184	chr16:67650500-67650999	chr16:67500500-67500999	0.0964699999999999	Foreground	Spearman
1711697	0.260727604136924	chr16:67650500-67650999	chr16:67503000-67503499	0.20824	Foreground	Spearman
1711698	0.3074490447505	chr16:67650500-67650999	chr16:67503500-67503999	0.07087	Foreground	Spearman
1711699	0.161489846235242	chr16:67650500-67650999	chr16:67504000-67504499	0.62289	Foreground	Spearman
1711700	0.28491163803782	chr16:67651000-67651499	chr16:67496500-67496999	0.12402	Foreground	Spearman
1711701	0.292519360420643	chr16:67651000-67651499	chr16:67497000-67497499	0.10365	Foreground	Spearman
1711702	0.294619733924557	chr16:67651000-67651499	chr16:67497500-67497999	0.09828	Foreground	Spearman
1711703	0.314697748922366	chr16:67651000-67651499	chr16:67499000-67499499	0.0588	Foreground	Spearman
1711704	0.289669694573668	chr16:67651000-67651499	chr16:67499500-67499999	0.11132	Foreground	Spearman
1711705	0.300400339144418	chr16:67651000-67651499	chr16:67500500-67500999	0.08489	Foreground	Spearman
1711706	0.302425621086588	chr16:67651000-67651499	chr16:67503000-67503499	0.08065	Foreground	Spearman
1711707	0.313922282218275	chr16:67651000-67651499	chr16:67503500-67503999	0.06005	Foreground	Spearman
1711708	0.128764904453908	chr16:67651000-67651499	chr16:67504000-67504499	0.726	Foreground	Spearman
1711709	0.276898068296554	chr16:67651500-67651999	chr16:67496500-67496999	0.14821	Foreground	Spearman
1711710	0.294633200170719	chr16:67651500-67651999	chr16:67497000-67497499	0.0982499999999999	Foreground	Spearman
1711711	0.263531098947774	chr16:67651500-67651999	chr16:67497500-67497999	0.19707	Foreground	Spearman
1711712	0.27167842017369	chr16:67651500-67651999	chr16:67499000-67499499	0.16656	Foreground	Spearman
1711713	0.265621207292896	chr16:67651500-67651999	chr16:67499500-67499999	0.18895	Foreground	Spearman
1711714	0.261418276755966	chr16:67651500-67651999	chr16:67500500-67500999	0.20555	Foreground	Spearman
1711715	0.24880794654347	chr16:67651500-67651999	chr16:67503000-67503499	0.25823	Foreground	Spearman
1711716	0.313648558328869	chr16:67651500-67651999	chr16:67503500-67503999	0.06049	Foreground	Spearman
1711717	0.134294228465809	chr16:67651500-67651999	chr16:67504000-67504499	0.70988	Foreground	Spearman
1711718	0.250702643693214	chr16:67652000-67652499	chr16:67496500-67496999	0.24984	Foreground	Spearman
1711719	0.31323570438513	chr16:67652000-67652499	chr16:67497000-67497499	0.06102	Foreground	Spearman
1711720	0.244702649959163	chr16:67652000-67652499	chr16:67497500-67497999	0.27604	Foreground	Spearman
1711721	0.233967769392631	chr16:67652000-67652499	chr16:67499000-67499499	0.32373	Foreground	Spearman
1711722	0.261526128036813	chr16:67652000-67652499	chr16:67499500-67499999	0.2052	Foreground	Spearman
1711723	0.231684039382717	chr16:67652000-67652499	chr16:67500500-67500999	0.33474	Foreground	Spearman
1711724	0.236861982131303	chr16:67652000-67652499	chr16:67503000-67503499	0.31079	Foreground	Spearman
1711725	0.268338406608971	chr16:67652000-67652499	chr16:67503500-67503999	0.17868	Foreground	Spearman
1711726	0.0687978014563671	chr16:67652000-67652499	chr16:67504000-67504499	0.86182	Foreground	Spearman
1711727	0.134946558686677	chr16:67652500-67652999	chr16:67496500-67496999	0.70801	Foreground	Spearman
1711728	0.146577108421111	chr16:67652500-67652999	chr16:67497000-67497499	0.67235	Foreground	Spearman
1711729	0.148411642341095	chr16:67652500-67652999	chr16:67497500-67497999	0.66606	Foreground	Spearman
1711730	0.148083844591085	chr16:67652500-67652999	chr16:67499000-67499499	0.66719	Foreground	Spearman
1711731	0.113376109057349	chr16:67652500-67652999	chr16:67499500-67499999	0.76743	Foreground	Spearman
1711732	0.126094202193763	chr16:67652500-67652999	chr16:67500500-67500999	0.73347	Foreground	Spearman
1711733	0.130271417904968	chr16:67652500-67652999	chr16:67503000-67503499	0.72153	Foreground	Spearman
1711734	0.208530530756987	chr16:67652500-67652999	chr16:67503500-67503999	0.43876	Foreground	Spearman
1711735	0.218277984396581	chr16:67652500-67652999	chr16:67504000-67504499	0.39494	Foreground	Spearman
1711736	0.146292971703054	chr16:67653000-67653499	chr16:67496500-67496999	0.67326	Foreground	Spearman
1711737	0.198708177868969	chr16:67653000-67653499	chr16:67497000-67497499	0.48062	Foreground	Spearman
1711738	0.152880240289504	chr16:67653000-67653499	chr16:67497500-67497999	0.65177	Foreground	Spearman
1711739	0.135614518902279	chr16:67653000-67653499	chr16:67499000-67499499	0.70599	Foreground	Spearman
1711740	0.107589759112883	chr16:67653000-67653499	chr16:67499500-67499999	0.78167	Foreground	Spearman
1711741	0.163428540393066	chr16:67653000-67653499	chr16:67500500-67500999	0.61629	Foreground	Spearman
1711742	0.127592706707072	chr16:67653000-67653499	chr16:67503000-67503499	0.72932	Foreground	Spearman
1711743	0.197325007304586	chr16:67653000-67653499	chr16:67503500-67503999	0.4862	Foreground	Spearman
1711744	0.128156957010001	chr16:67653000-67653499	chr16:67504000-67504499	0.7278	Foreground	Spearman
1711745	0.257425648155927	chr16:67653500-67653999	chr16:67496500-67496999	0.22191	Foreground	Spearman
1711746	0.276380477057847	chr16:67653500-67653999	chr16:67497000-67497499	0.14996	Foreground	Spearman
1711747	0.260626007301353	chr16:67653500-67653999	chr16:67497500-67497999	0.2085	Foreground	Spearman
1711748	0.237348806720183	chr16:67653500-67653999	chr16:67499000-67499499	0.30863	Foreground	Spearman
1711749	0.223329094754099	chr16:67653500-67653999	chr16:67499500-67499999	0.3724	Foreground	Spearman
1711750	0.228278384088697	chr16:67653500-67653999	chr16:67500500-67500999	0.35024	Foreground	Spearman
1711751	0.243896010137078	chr16:67653500-67653999	chr16:67503000-67503499	0.27972	Foreground	Spearman
1711752	0.296324413570448	chr16:67653500-67653999	chr16:67503500-67503999	0.09444	Foreground	Spearman
1711753	0.0872789569394691	chr16:67653500-67653999	chr16:67504000-67504499	0.82687	Foreground	Spearman
1711754	0.286250120244822	chr16:67654000-67654499	chr16:67496500-67496999	0.12034	Foreground	Spearman
1711755	0.306780489767169	chr16:67654000-67654499	chr16:67497000-67497499	0.07223	Foreground	Spearman
1711756	0.280438681023013	chr16:67654000-67654499	chr16:67497500-67497999	0.13729	Foreground	Spearman
1711757	0.286221664367048	chr16:67654000-67654499	chr16:67499000-67499499	0.12044	Foreground	Spearman
1711758	0.281906412547462	chr16:67654000-67654499	chr16:67499500-67499999	0.13285	Foreground	Spearman
1711759	0.292625208567556	chr16:67654000-67654499	chr16:67500500-67500999	0.10345	Foreground	Spearman
1711760	0.278264319498518	chr16:67654000-67654499	chr16:67503000-67503499	0.14371	Foreground	Spearman
1711761	0.329781021402351	chr16:67654000-67654499	chr16:67503500-67503999	0.04112	Foreground	Spearman
1711762	0.143637134307167	chr16:67654000-67654499	chr16:67504000-67504499	0.68142	Foreground	Spearman
1711763	0.263942823614593	chr16:67654500-67654999	chr16:67496500-67496999	0.19537	Foreground	Spearman
1711764	0.313191401188982	chr16:67654500-67654999	chr16:67497000-67497499	0.06105	Foreground	Spearman
1711765	0.275443329537431	chr16:67654500-67654999	chr16:67497500-67497999	0.15354	Foreground	Spearman
1711766	0.279117769713952	chr16:67654500-67654999	chr16:67499000-67499499	0.14104	Foreground	Spearman
1711767	0.266725121651679	chr16:67654500-67654999	chr16:67499500-67499999	0.18471	Foreground	Spearman
1711768	0.23522289796703	chr16:67654500-67654999	chr16:67500500-67500999	0.31805	Foreground	Spearman
1711769	0.284708242725091	chr16:67654500-67654999	chr16:67503000-67503499	0.12467	Foreground	Spearman
1711770	0.327642710186938	chr16:67654500-67654999	chr16:67503500-67503999	0.04313	Foreground	Spearman
1711771	0.114615710582953	chr16:67654500-67654999	chr16:67504000-67504499	0.7643	Foreground	Spearman
1711772	0.247187556497274	chr16:67655000-67655499	chr16:67496500-67496999	0.26526	Foreground	Spearman
1711773	0.293110419930269	chr16:67655000-67655499	chr16:67497000-67497499	0.1022	Foreground	Spearman
1711774	0.290871680600229	chr16:67655000-67655499	chr16:67497500-67497999	0.10809	Foreground	Spearman
1711775	0.27379559761542	chr16:67655000-67655499	chr16:67499000-67499499	0.15913	Foreground	Spearman
1711776	0.215612894609958	chr16:67655000-67655499	chr16:67499500-67499999	0.40703	Foreground	Spearman
1711777	0.241156418019474	chr16:67655000-67655499	chr16:67500500-67500999	0.29138	Foreground	Spearman
1711778	0.290368470222514	chr16:67655000-67655499	chr16:67503000-67503499	0.10945	Foreground	Spearman
1711779	0.262827649282566	chr16:67655000-67655499	chr16:67503500-67503999	0.19995	Foreground	Spearman
1711780	0.0289164232661216	chr16:67655000-67655499	chr16:67504000-67504499	0.91734	Foreground	Spearman
1711781	0.264223789462729	chr16:67655500-67655999	chr16:67496500-67496999	0.19431	Foreground	Spearman
1711782	0.27552177398443	chr16:67655500-67655999	chr16:67497000-67497499	0.15321	Foreground	Spearman
1711783	0.301457246966661	chr16:67655500-67655999	chr16:67497500-67497999	0.08269	Foreground	Spearman
1711784	0.255767046002926	chr16:67655500-67655999	chr16:67499000-67499499	0.22868	Foreground	Spearman
1711785	0.243399315876357	chr16:67655500-67655999	chr16:67499500-67499999	0.28197	Foreground	Spearman
1711786	0.277854449175749	chr16:67655500-67655999	chr16:67500500-67500999	0.14513	Foreground	Spearman
1711787	0.282130339851	chr16:67655500-67655999	chr16:67503000-67503499	0.13212	Foreground	Spearman
1711788	0.225476638958903	chr16:67655500-67655999	chr16:67503500-67503999	0.36269	Foreground	Spearman
1711789	0.0475820423398612	chr16:67655500-67655999	chr16:67504000-67504499	0.8938	Foreground	Spearman
1711790	0.239100559725518	chr16:67656000-67656499	chr16:67496500-67496999	0.30075	Foreground	Spearman
1711791	0.272388662331159	chr16:67656000-67656499	chr16:67497000-67497499	0.16431	Foreground	Spearman
1711792	0.26226611761731	chr16:67656000-67656499	chr16:67497500-67497999	0.20242	Foreground	Spearman
1711793	0.264221303548066	chr16:67656000-67656499	chr16:67499000-67499499	0.19431	Foreground	Spearman
1711794	0.240539338320622	chr16:67656000-67656499	chr16:67499500-67499999	0.29414	Foreground	Spearman
1711795	0.25694641099568	chr16:67656000-67656499	chr16:67500500-67500999	0.22387	Foreground	Spearman
1711796	0.273178285467273	chr16:67656000-67656499	chr16:67503000-67503499	0.16147	Foreground	Spearman
1711797	0.24207004996171	chr16:67656000-67656499	chr16:67503500-67503999	0.28774	Foreground	Spearman
1711798	0.0435397819286938	chr16:67656000-67656499	chr16:67504000-67504499	0.8993	Foreground	Spearman
1711799	0.22880161579532	chr16:67656500-67656999	chr16:67496500-67496999	0.34787	Foreground	Spearman
1711800	0.253407613276414	chr16:67656500-67656999	chr16:67497000-67497499	0.23897	Foreground	Spearman
1711801	0.236853150708773	chr16:67656500-67656999	chr16:67497500-67497999	0.31084	Foreground	Spearman
1711802	0.274926721143555	chr16:67656500-67656999	chr16:67499000-67499499	0.15529	Foreground	Spearman
1711803	0.264017258600196	chr16:67656500-67656999	chr16:67499500-67499999	0.19511	Foreground	Spearman
1711804	0.199988365765922	chr16:67656500-67656999	chr16:67500500-67500999	0.47505	Foreground	Spearman
1711805	0.255911805125778	chr16:67656500-67656999	chr16:67503000-67503499	0.2281	Foreground	Spearman
1711806	0.218249968602522	chr16:67656500-67656999	chr16:67503500-67503999	0.39503	Foreground	Spearman
1711807	0.0169328213648004	chr16:67656500-67656999	chr16:67504000-67504499	0.92873	Foreground	Spearman
1711808	0.215369670753651	chr16:67657000-67657499	chr16:67496500-67496999	0.40806	Foreground	Spearman
1711809	0.227143841664111	chr16:67657000-67657499	chr16:67497000-67497499	0.35543	Foreground	Spearman
1711810	0.248918141286961	chr16:67657000-67657499	chr16:67497500-67497999	0.25774	Foreground	Spearman
1711811	0.249494525886152	chr16:67657000-67657499	chr16:67499000-67499499	0.25516	Foreground	Spearman
1711812	0.253000050141865	chr16:67657000-67657499	chr16:67499500-67499999	0.24066	Foreground	Spearman
1711813	0.204462544972337	chr16:67657000-67657499	chr16:67500500-67500999	0.45659	Foreground	Spearman
1711814	0.274023450845402	chr16:67657000-67657499	chr16:67503000-67503499	0.15831	Foreground	Spearman
1711815	0.233008900567339	chr16:67657000-67657499	chr16:67503500-67503999	0.32823	Foreground	Spearman
1711816	0.00294670133351761	chr16:67657000-67657499	chr16:67504000-67504499	0.9407	Foreground	Spearman
1711817	0.27550817296009	chr16:67657500-67657999	chr16:67496500-67496999	0.15327	Foreground	Spearman
1711818	0.255620941229009	chr16:67657500-67657999	chr16:67497000-67497499	0.22934	Foreground	Spearman
1711819	0.24707900810917	chr16:67657500-67657999	chr16:67497500-67497999	0.26577	Foreground	Spearman
1711820	0.259889592223802	chr16:67657500-67657999	chr16:67499000-67499499	0.21151	Foreground	Spearman
1711821	0.281022872323839	chr16:67657500-67657999	chr16:67499500-67499999	0.13566	Foreground	Spearman
1711822	0.240318140457863	chr16:67657500-67657999	chr16:67500500-67500999	0.29517	Foreground	Spearman
1711823	0.259937938497723	chr16:67657500-67657999	chr16:67503000-67503499	0.21133	Foreground	Spearman
1711824	0.257635516856829	chr16:67657500-67657999	chr16:67503500-67503999	0.221	Foreground	Spearman
1711825	0.0112088670045104	chr16:67657500-67657999	chr16:67504000-67504499	0.93373	Foreground	Spearman
1711826	0.223237376806431	chr16:67658000-67658499	chr16:67496500-67496999	0.37277	Foreground	Spearman
1711827	0.225649395462226	chr16:67658000-67658499	chr16:67497000-67497499	0.36195	Foreground	Spearman
1711828	0.20403613783285	chr16:67658000-67658499	chr16:67497500-67497999	0.45849	Foreground	Spearman
1711829	0.220241431932949	chr16:67658000-67658499	chr16:67499000-67499499	0.38612	Foreground	Spearman
1711830	0.218807881645293	chr16:67658000-67658499	chr16:67499500-67499999	0.39278	Foreground	Spearman
1711831	0.233319496132177	chr16:67658000-67658499	chr16:67500500-67500999	0.32671	Foreground	Spearman
1711832	0.228449229219271	chr16:67658000-67658499	chr16:67503000-67503499	0.34939	Foreground	Spearman
1711833	0.193644756247819	chr16:67658000-67658499	chr16:67503500-67503999	0.50108	Foreground	Spearman
1711834	0.00772820202721931	chr16:67658000-67658499	chr16:67504000-67504499	0.93683	Foreground	Spearman
1711835	0.232861291232516	chr16:67658500-67658999	chr16:67496500-67496999	0.32892	Foreground	Spearman
1711836	0.218795056880266	chr16:67658500-67658999	chr16:67497000-67497499	0.39282	Foreground	Spearman
1711837	0.22041062748973	chr16:67658500-67658999	chr16:67497500-67497999	0.38535	Foreground	Spearman
1711838	0.24212634835505	chr16:67658500-67658999	chr16:67499000-67499499	0.28748	Foreground	Spearman
1711839	0.271400093185153	chr16:67658500-67658999	chr16:67499500-67499999	0.16753	Foreground	Spearman
1711840	0.233754832793817	chr16:67658500-67658999	chr16:67500500-67500999	0.3247	Foreground	Spearman
1711841	0.279813542287941	chr16:67658500-67658999	chr16:67503000-67503499	0.13915	Foreground	Spearman
1711842	0.227816607219594	chr16:67658500-67658999	chr16:67503500-67503999	0.35235	Foreground	Spearman
1711843	0.00986105358465073	chr16:67658500-67658999	chr16:67504000-67504499	0.93495	Foreground	Spearman
1711844	0.209137995959285	chr16:67659000-67659499	chr16:67496500-67496999	0.4362	Foreground	Spearman
1711845	0.179898452265244	chr16:67659000-67659499	chr16:67497000-67497499	0.55543	Foreground	Spearman
1711846	0.212775970514668	chr16:67659000-67659499	chr16:67497500-67497999	0.41983	Foreground	Spearman
1711847	0.183637773681791	chr16:67659000-67659499	chr16:67499000-67499499	0.54108	Foreground	Spearman
1711848	0.216882215406446	chr16:67659000-67659499	chr16:67499500-67499999	0.40113	Foreground	Spearman
1711849	0.197800185441093	chr16:67659000-67659499	chr16:67500500-67500999	0.4843	Foreground	Spearman
1711850	0.223390443120343	chr16:67659000-67659499	chr16:67503000-67503499	0.3721	Foreground	Spearman
1711851	0.171455074565684	chr16:67659000-67659499	chr16:67503500-67503999	0.58741	Foreground	Spearman
1711852	0.00367573299061817	chr16:67659000-67659499	chr16:67504000-67504499	0.94019	Foreground	Spearman
1711853	0.017091065464372	chr16:67659500-67659999	chr16:67496500-67496999	0.92849	Foreground	Spearman
1711854	-0.0194493916032555	chr16:67659500-67659999	chr16:67497000-67497499	0.04401	Foreground	Spearman
1711855	0.00856544380562234	chr16:67659500-67659999	chr16:67497500-67497999	0.93609	Foreground	Spearman
1711856	0.0157530529947974	chr16:67659500-67659999	chr16:67499000-67499499	0.92995	Foreground	Spearman
1711857	0.0232647204417536	chr16:67659500-67659999	chr16:67499500-67499999	0.92295	Foreground	Spearman
1711858	0.0261795980641404	chr16:67659500-67659999	chr16:67500500-67500999	0.92018	Foreground	Spearman
1711859	0.012704361805204	chr16:67659500-67659999	chr16:67503000-67503499	0.93269	Foreground	Spearman
1711860	0.0402018150673449	chr16:67659500-67659999	chr16:67503500-67503999	0.90336	Foreground	Spearman
1711861	0.12411446895893	chr16:67659500-67659999	chr16:67504000-67504499	0.73926	Foreground	Spearman
1711862	0.0782941186760089	chr16:67660000-67660499	chr16:67496500-67496999	0.8451	Foreground	Spearman
1711863	0.0491291198418604	chr16:67660000-67660499	chr16:67497000-67497499	0.89211	Foreground	Spearman
1711864	0.129487568706518	chr16:67660000-67660499	chr16:67497500-67497999	0.72392	Foreground	Spearman
1711865	0.117439123532271	chr16:67660000-67660499	chr16:67499000-67499499	0.75743	Foreground	Spearman
1711866	0.158140492199225	chr16:67660000-67660499	chr16:67499500-67499999	0.63416	Foreground	Spearman
1711867	0.0819936209671192	chr16:67660000-67660499	chr16:67500500-67500999	0.83796	Foreground	Spearman
1711868	0.120264902666003	chr16:67660000-67660499	chr16:67503000-67503499	0.74989	Foreground	Spearman
1711869	0.00328258050253712	chr16:67660000-67660499	chr16:67503500-67503999	0.94047	Foreground	Spearman
1711870	-0.162740525735909	chr16:67660000-67660499	chr16:67504000-67504499	0.00716000000000006	Foreground	Spearman
1711871	-0.0640238496109559	chr16:67660500-67660999	chr16:67496500-67496999	0.0240899999999999	Foreground	Spearman
1711872	-0.122405181660678	chr16:67660500-67660999	chr16:67497000-67497499	0.01164	Foreground	Spearman
1711873	-0.062032175420361	chr16:67660500-67660999	chr16:67497500-67497999	0.02473	Foreground	Spearman
1711874	-0.0720444695443105	chr16:67660500-67660999	chr16:67499000-67499499	0.02178	Foreground	Spearman
1711875	-0.0439242251111577	chr16:67660500-67660999	chr16:67499500-67499999	0.03145	Foreground	Spearman
1711876	-0.0910503298294481	chr16:67660500-67660999	chr16:67500500-67500999	0.01707	Foreground	Spearman
1711877	-0.0596298265165624	chr16:67660500-67660999	chr16:67503000-67503499	0.0256	Foreground	Spearman
1711878	-0.111749182730214	chr16:67660500-67660999	chr16:67503500-67503999	0.01309	Foreground	Spearman
1711879	-0.264909799150169	chr16:67660500-67660999	chr16:67504000-67504499	0.00195999999999996	Foreground	Spearman
1711880	0.0198127491572686	chr16:67661000-67661499	chr16:67496500-67496999	0.92609	Foreground	Spearman
1711881	-0.0604283370425428	chr16:67661000-67661499	chr16:67497000-67497499	0.0253100000000001	Foreground	Spearman
1711882	-0.0231828670431419	chr16:67661000-67661499	chr16:67497500-67497999	0.04177	Foreground	Spearman
1711883	-0.00930831176551904	chr16:67661000-67661499	chr16:67499000-67499499	0.05035	Foreground	Spearman
1711884	-0.00332353842258749	chr16:67661000-67661499	chr16:67499500-67499999	0.05462	Foreground	Spearman
1711885	-0.0364442365855971	chr16:67661000-67661499	chr16:67500500-67500999	0.03508	Foreground	Spearman
1711886	0.0122870282719454	chr16:67661000-67661499	chr16:67503000-67503499	0.93296	Foreground	Spearman
1711887	-0.108454384243656	chr16:67661000-67661499	chr16:67503500-67503999	0.01369	Foreground	Spearman
1711888	-0.164943189726714	chr16:67661000-67661499	chr16:67504000-67504499	0.00697999999999999	Foreground	Spearman
1711889	0.15759346265957	chr16:67661500-67661999	chr16:67496500-67496999	0.63605	Foreground	Spearman
1711890	0.167471235254257	chr16:67661500-67661999	chr16:67497000-67497499	0.6021	Foreground	Spearman
1711891	0.163133469106433	chr16:67661500-67661999	chr16:67497500-67497999	0.61735	Foreground	Spearman
1711892	0.159142158103196	chr16:67661500-67661999	chr16:67499000-67499499	0.6307	Foreground	Spearman
1711893	0.146626827254105	chr16:67661500-67661999	chr16:67499500-67499999	0.6722	Foreground	Spearman
1711894	0.143397699316685	chr16:67661500-67661999	chr16:67500500-67500999	0.68233	Foreground	Spearman
1711895	0.185591153190233	chr16:67661500-67661999	chr16:67503000-67503499	0.53334	Foreground	Spearman
1711896	0.162422802134595	chr16:67661500-67661999	chr16:67503500-67503999	0.61959	Foreground	Spearman
1711897	0.178216198141245	chr16:67661500-67661999	chr16:67504000-67504499	0.56192	Foreground	Spearman
1711898	0.268339591967853	chr16:67662000-67662499	chr16:67496500-67496999	0.17868	Foreground	Spearman
1711899	0.260967554660911	chr16:67662000-67662499	chr16:67497000-67497499	0.20723	Foreground	Spearman
1711900	0.278219746361014	chr16:67662000-67662499	chr16:67497500-67497999	0.14383	Foreground	Spearman
1711901	0.277562607985869	chr16:67662000-67662499	chr16:67499000-67499499	0.146	Foreground	Spearman
1711902	0.234641619715187	chr16:67662000-67662499	chr16:67499500-67499999	0.32066	Foreground	Spearman
1711903	0.233187721380799	chr16:67662000-67662499	chr16:67500500-67500999	0.32729	Foreground	Spearman
1711904	0.242178165947507	chr16:67662000-67662499	chr16:67503000-67503499	0.28723	Foreground	Spearman
1711905	0.245449137331453	chr16:67662000-67662499	chr16:67503500-67503999	0.27273	Foreground	Spearman
1711906	0.0046001851578184	chr16:67662000-67662499	chr16:67504000-67504499	0.93947	Foreground	Spearman
1711907	0.243106828804079	chr16:67662500-67662999	chr16:67496500-67496999	0.28308	Foreground	Spearman
1711908	0.269391613865036	chr16:67662500-67662999	chr16:67497000-67497499	0.17456	Foreground	Spearman
1711909	0.281492082226895	chr16:67662500-67662999	chr16:67497500-67497999	0.13412	Foreground	Spearman
1711910	0.278022737292268	chr16:67662500-67662999	chr16:67499000-67499499	0.14452	Foreground	Spearman
1711911	0.254851678386243	chr16:67662500-67662999	chr16:67499500-67499999	0.23259	Foreground	Spearman
1711912	0.239646909109821	chr16:67662500-67662999	chr16:67500500-67500999	0.29837	Foreground	Spearman
1711913	0.272491530396228	chr16:67662500-67662999	chr16:67503000-67503499	0.16403	Foreground	Spearman
1711914	0.253389142272763	chr16:67662500-67662999	chr16:67503500-67503999	0.23911	Foreground	Spearman
1711915	0.0730226463907889	chr16:67662500-67662999	chr16:67504000-67504499	0.85482	Foreground	Spearman
1711916	0.105871760486083	chr16:67663000-67663499	chr16:67496500-67496999	0.78582	Foreground	Spearman
1711917	0.102999887061742	chr16:67663000-67663499	chr16:67497000-67497499	0.79302	Foreground	Spearman
1711918	0.101331362805295	chr16:67663000-67663499	chr16:67497500-67497999	0.79696	Foreground	Spearman
1711919	0.106694217642941	chr16:67663000-67663499	chr16:67499000-67499499	0.78397	Foreground	Spearman
1711920	0.115716333596865	chr16:67663000-67663499	chr16:67499500-67499999	0.76179	Foreground	Spearman
1711921	0.0735155965767839	chr16:67663000-67663499	chr16:67500500-67500999	0.85396	Foreground	Spearman
1711922	0.107082431204436	chr16:67663000-67663499	chr16:67503000-67503499	0.78306	Foreground	Spearman
1711923	0.0532969055494616	chr16:67663000-67663499	chr16:67503500-67503999	0.88607	Foreground	Spearman
1711924	-0.00896429082915919	chr16:67663000-67663499	chr16:67504000-67504499	0.05054	Foreground	Spearman
1711925	0.128718360918814	chr16:67663500-67663999	chr16:67496500-67496999	0.72619	Foreground	Spearman
1711926	0.135495835238552	chr16:67663500-67663999	chr16:67497000-67497499	0.70647	Foreground	Spearman
1711927	0.188414273972912	chr16:67663500-67663999	chr16:67497500-67497999	0.52224	Foreground	Spearman
1711928	0.163092939751723	chr16:67663500-67663999	chr16:67499000-67499499	0.61745	Foreground	Spearman
1711929	0.159631927371414	chr16:67663500-67663999	chr16:67499500-67499999	0.62909	Foreground	Spearman
1711930	0.148605751342638	chr16:67663500-67663999	chr16:67500500-67500999	0.66548	Foreground	Spearman
1711931	0.182683583506251	chr16:67663500-67663999	chr16:67503000-67503499	0.54478	Foreground	Spearman
1711932	0.14869584189878	chr16:67663500-67663999	chr16:67503500-67503999	0.66523	Foreground	Spearman
1711933	0.0848305220250832	chr16:67663500-67663999	chr16:67504000-67504499	0.8322	Foreground	Spearman
1711934	0.307920608739821	chr16:67664000-67664499	chr16:67496500-67496999	0.07007	Foreground	Spearman
1711935	0.3029759785326	chr16:67664000-67664499	chr16:67497000-67497499	0.07938	Foreground	Spearman
1711936	0.313059013905025	chr16:67664000-67664499	chr16:67497500-67497999	0.06134	Foreground	Spearman
1711937	0.299860124667588	chr16:67664000-67664499	chr16:67499000-67499499	0.08621	Foreground	Spearman
1711938	0.278681336576259	chr16:67664000-67664499	chr16:67499500-67499999	0.1424	Foreground	Spearman
1711939	0.267249481475285	chr16:67664000-67664499	chr16:67500500-67500999	0.1828	Foreground	Spearman
1711940	0.324648689350122	chr16:67664000-67664499	chr16:67503000-67503499	0.04633	Foreground	Spearman
1711941	0.283871189689536	chr16:67664000-67664499	chr16:67503500-67503999	0.12673	Foreground	Spearman
1711942	0.0474432422323708	chr16:67664000-67664499	chr16:67504000-67504499	0.89402	Foreground	Spearman
1711943	0.252492588748998	chr16:67650500-67650999	chr16:67506500-67506999	0.24274	Foreground	Spearman
1711944	0.212885333601627	chr16:67650500-67650999	chr16:67507000-67507499	0.41934	Foreground	Spearman
1711945	0.235118348438554	chr16:67650500-67650999	chr16:67508500-67508999	0.31856	Foreground	Spearman
1711946	0.296687638172151	chr16:67650500-67650999	chr16:67509000-67509499	0.09372	Foreground	Spearman
1711947	0.217158344678466	chr16:67650500-67650999	chr16:67509500-67509999	0.39988	Foreground	Spearman
1711948	0.299462857126681	chr16:67650500-67650999	chr16:67510000-67510499	0.08714	Foreground	Spearman
1711949	0.2927306657086	chr16:67650500-67650999	chr16:67512000-67512499	0.1032	Foreground	Spearman
1711950	0.271732158617323	chr16:67650500-67650999	chr16:67513000-67513499	0.16636	Foreground	Spearman
1711951	0.275047790803992	chr16:67650500-67650999	chr16:67513500-67513999	0.1549	Foreground	Spearman
1711952	0.18728401950152	chr16:67650500-67650999	chr16:67514000-67514499	0.52668	Foreground	Spearman
1711953	0.0989022382964937	chr16:67650500-67650999	chr16:67514500-67514999	0.8025	Foreground	Spearman
1711954	0.218475916021061	chr16:67650500-67650999	chr16:67516500-67516999	0.39404	Foreground	Spearman
1711955	0.218560310155726	chr16:67650500-67650999	chr16:67517000-67517499	0.3938	Foreground	Spearman
1711956	0.10698771975699	chr16:67650500-67650999	chr16:67518000-67518499	0.78325	Foreground	Spearman
1711957	0.148918419281455	chr16:67650500-67650999	chr16:67518500-67518999	0.66453	Foreground	Spearman
1711958	0.251934347918392	chr16:67650500-67650999	chr16:67519000-67519499	0.24512	Foreground	Spearman
1711959	0.260614525939231	chr16:67650500-67650999	chr16:67519500-67519999	0.20853	Foreground	Spearman
1711960	0.206700202854689	chr16:67650500-67650999	chr16:67520000-67520499	0.44684	Foreground	Spearman
1711961	0.144239993346011	chr16:67650500-67650999	chr16:67520500-67520999	0.67949	Foreground	Spearman
1711962	-0.0174372385825167	chr16:67650500-67650999	chr16:67521000-67521499	0.04532	Foreground	Spearman
1711963	0.0872901176570367	chr16:67650500-67650999	chr16:67521500-67521999	0.82687	Foreground	Spearman
1711964	0.239325829122331	chr16:67650500-67650999	chr16:67522000-67522499	0.29968	Foreground	Spearman
1711965	0.313167519382953	chr16:67650500-67650999	chr16:67522500-67522999	0.06114	Foreground	Spearman
1711966	0.295115867559142	chr16:67650500-67650999	chr16:67523000-67523499	0.0972499999999999	Foreground	Spearman
1711967	0.228459584528136	chr16:67650500-67650999	chr16:67523500-67523999	0.34935	Foreground	Spearman
1711968	0.289359386932423	chr16:67650500-67650999	chr16:67524000-67524499	0.11208	Foreground	Spearman
1711969	0.307586982931161	chr16:67650500-67650999	chr16:67524500-67524999	0.07069	Foreground	Spearman
1711970	0.267921563913093	chr16:67650500-67650999	chr16:67525000-67525499	0.18013	Foreground	Spearman
1711971	0.297757939604751	chr16:67651000-67651499	chr16:67506500-67506999	0.09129	Foreground	Spearman
1711972	0.171257810756518	chr16:67651000-67651499	chr16:67507000-67507499	0.58808	Foreground	Spearman
1711973	0.268305798403711	chr16:67651000-67651499	chr16:67508500-67508999	0.17876	Foreground	Spearman
1711974	0.34341670942617	chr16:67651000-67651499	chr16:67509000-67509499	0.0301399999999999	Foreground	Spearman
1711975	0.255732717007553	chr16:67651000-67651499	chr16:67509500-67509999	0.22882	Foreground	Spearman
1711976	0.319040474453481	chr16:67651000-67651499	chr16:67510000-67510499	0.05287	Foreground	Spearman
1711977	0.313246614759948	chr16:67651000-67651499	chr16:67512000-67512499	0.06099	Foreground	Spearman
1711978	0.310514814708505	chr16:67651000-67651499	chr16:67513000-67513499	0.0654400000000001	Foreground	Spearman
1711979	0.324337865297996	chr16:67651000-67651499	chr16:67513500-67513999	0.04661	Foreground	Spearman
1711980	0.158689194888468	chr16:67651000-67651499	chr16:67514000-67514499	0.63229	Foreground	Spearman
1711981	0.0618820441367239	chr16:67651000-67651499	chr16:67514500-67514999	0.87288	Foreground	Spearman
1711982	0.252713631901169	chr16:67651000-67651499	chr16:67516500-67516999	0.24182	Foreground	Spearman
1711983	0.224081883770121	chr16:67651000-67651499	chr16:67517000-67517499	0.36912	Foreground	Spearman
1711984	0.111715805642779	chr16:67651000-67651499	chr16:67518000-67518499	0.77161	Foreground	Spearman
1711985	0.12091204648803	chr16:67651000-67651499	chr16:67518500-67518999	0.7482	Foreground	Spearman
1711986	0.231558738458631	chr16:67651000-67651499	chr16:67519000-67519499	0.33525	Foreground	Spearman
1711987	0.308135157274661	chr16:67651000-67651499	chr16:67519500-67519999	0.06968	Foreground	Spearman
1711988	0.253532560676247	chr16:67651000-67651499	chr16:67520000-67520499	0.23834	Foreground	Spearman
1711989	0.214384774832426	chr16:67651000-67651499	chr16:67520500-67520999	0.41279	Foreground	Spearman
1711990	-0.0125018567150104	chr16:67651000-67651499	chr16:67521000-67521499	0.04845	Foreground	Spearman
1711991	0.0451575298518319	chr16:67651000-67651499	chr16:67521500-67521999	0.89716	Foreground	Spearman
1711992	0.281295468166524	chr16:67651000-67651499	chr16:67522000-67522499	0.13467	Foreground	Spearman
1711993	0.338522050800102	chr16:67651000-67651499	chr16:67522500-67522999	0.03349	Foreground	Spearman
1711994	0.351848401633093	chr16:67651000-67651499	chr16:67523000-67523499	0.02562	Foreground	Spearman
1711995	0.265205168149204	chr16:67651000-67651499	chr16:67523500-67523999	0.19058	Foreground	Spearman
1711996	0.33027303793744	chr16:67651000-67651499	chr16:67524000-67524499	0.04061	Foreground	Spearman
1711997	0.326212440434396	chr16:67651000-67651499	chr16:67524500-67524999	0.04469	Foreground	Spearman
1711998	0.293577252368007	chr16:67651000-67651499	chr16:67525000-67525499	0.10087	Foreground	Spearman
1711999	0.264376830765426	chr16:67651500-67651999	chr16:67506500-67506999	0.19362	Foreground	Spearman
1712000	0.214263911166484	chr16:67651500-67651999	chr16:67507000-67507499	0.4133	Foreground	Spearman
1712001	0.250918882462544	chr16:67651500-67651999	chr16:67508500-67508999	0.24893	Foreground	Spearman
1712002	0.319597610816612	chr16:67651500-67651999	chr16:67509000-67509499	0.05226	Foreground	Spearman
1712003	0.267359770599726	chr16:67651500-67651999	chr16:67509500-67509999	0.1824	Foreground	Spearman
1712004	0.309448874036115	chr16:67651500-67651999	chr16:67510000-67510499	0.06726	Foreground	Spearman
1712005	0.266077145852693	chr16:67651500-67651999	chr16:67512000-67512499	0.18727	Foreground	Spearman
1712006	0.253212771773944	chr16:67651500-67651999	chr16:67513000-67513499	0.23989	Foreground	Spearman
1712007	0.23712666725694	chr16:67651500-67651999	chr16:67513500-67513999	0.3096	Foreground	Spearman
1712008	0.176610384181586	chr16:67651500-67651999	chr16:67514000-67514499	0.56806	Foreground	Spearman
1712009	0.0815480710672864	chr16:67651500-67651999	chr16:67514500-67514999	0.83884	Foreground	Spearman
1712010	0.195610585385376	chr16:67651500-67651999	chr16:67516500-67516999	0.49337	Foreground	Spearman
1712011	0.175392648264157	chr16:67651500-67651999	chr16:67517000-67517499	0.57257	Foreground	Spearman
1712012	0.125442974082772	chr16:67651500-67651999	chr16:67518000-67518499	0.73541	Foreground	Spearman
1712013	0.133705104566549	chr16:67651500-67651999	chr16:67518500-67518999	0.71173	Foreground	Spearman
1712014	0.233294137235276	chr16:67651500-67651999	chr16:67519000-67519499	0.32681	Foreground	Spearman
1712015	0.284610097680684	chr16:67651500-67651999	chr16:67519500-67519999	0.12483	Foreground	Spearman
1712016	0.215863179945083	chr16:67651500-67651999	chr16:67520000-67520499	0.40614	Foreground	Spearman
1712017	0.148214443477747	chr16:67651500-67651999	chr16:67520500-67520999	0.66682	Foreground	Spearman
1712018	-0.0157154227827128	chr16:67651500-67651999	chr16:67521000-67521499	0.0462900000000001	Foreground	Spearman
1712019	0.0730976027272122	chr16:67651500-67651999	chr16:67521500-67521999	0.85467	Foreground	Spearman
1712020	0.286012367566925	chr16:67651500-67651999	chr16:67522000-67522499	0.12106	Foreground	Spearman
1712021	0.344185888235079	chr16:67651500-67651999	chr16:67522500-67522999	0.02979	Foreground	Spearman
1712022	0.273912789880466	chr16:67651500-67651999	chr16:67523000-67523499	0.1587	Foreground	Spearman
1712023	0.256663821051674	chr16:67651500-67651999	chr16:67523500-67523999	0.22497	Foreground	Spearman
1712024	0.313873550156743	chr16:67651500-67651999	chr16:67524000-67524499	0.06011	Foreground	Spearman
1712025	0.273069873997577	chr16:67651500-67651999	chr16:67524500-67524999	0.16184	Foreground	Spearman
1712026	0.252399985132449	chr16:67651500-67651999	chr16:67525000-67525499	0.24314	Foreground	Spearman
1712027	0.292037038366269	chr16:67652000-67652499	chr16:67506500-67506999	0.10499	Foreground	Spearman
1712028	0.150800980907147	chr16:67652000-67652499	chr16:67507000-67507499	0.65833	Foreground	Spearman
1712029	0.198112207335219	chr16:67652000-67652499	chr16:67508500-67508999	0.48314	Foreground	Spearman
1712030	0.309039266300739	chr16:67652000-67652499	chr16:67509000-67509499	0.06803	Foreground	Spearman
1712031	0.243439579239399	chr16:67652000-67652499	chr16:67509500-67509999	0.28177	Foreground	Spearman
1712032	0.293932551819235	chr16:67652000-67652499	chr16:67510000-67510499	0.10009	Foreground	Spearman
1712033	0.295366395738091	chr16:67652000-67652499	chr16:67512000-67512499	0.0966399999999999	Foreground	Spearman
1712034	0.248823089428272	chr16:67652000-67652499	chr16:67513000-67513499	0.25816	Foreground	Spearman
1712035	0.200159247163388	chr16:67652000-67652499	chr16:67513500-67513999	0.47443	Foreground	Spearman
1712036	0.139680201851088	chr16:67652000-67652499	chr16:67514000-67514499	0.69388	Foreground	Spearman
1712037	0.0739975605304422	chr16:67652000-67652499	chr16:67514500-67514999	0.85303	Foreground	Spearman
1712038	0.202839066350665	chr16:67652000-67652499	chr16:67516500-67516999	0.46344	Foreground	Spearman
1712039	0.149629443507902	chr16:67652000-67652499	chr16:67517000-67517499	0.66235	Foreground	Spearman
1712040	0.139778384687404	chr16:67652000-67652499	chr16:67518000-67518499	0.69352	Foreground	Spearman
1712041	0.153559091874761	chr16:67652000-67652499	chr16:67518500-67518999	0.64966	Foreground	Spearman
1712042	0.169784972659747	chr16:67652000-67652499	chr16:67519000-67519499	0.59326	Foreground	Spearman
1712043	0.26148176833039	chr16:67652000-67652499	chr16:67519500-67519999	0.20538	Foreground	Spearman
1712044	0.217833697127754	chr16:67652000-67652499	chr16:67520000-67520499	0.39699	Foreground	Spearman
1712045	0.203593156386328	chr16:67652000-67652499	chr16:67520500-67520999	0.46049	Foreground	Spearman
1712046	-0.00067072111475172	chr16:67652000-67652499	chr16:67521000-67521499	0.0565	Foreground	Spearman
1712047	0.0400245751554847	chr16:67652000-67652499	chr16:67521500-67521999	0.90371	Foreground	Spearman
1712048	0.267717890585655	chr16:67652000-67652499	chr16:67522000-67522499	0.18093	Foreground	Spearman
1712049	0.294493181378494	chr16:67652000-67652499	chr16:67522500-67522999	0.09862	Foreground	Spearman
1712050	0.246985791918448	chr16:67652000-67652499	chr16:67523000-67523499	0.26613	Foreground	Spearman
1712051	0.249740755360226	chr16:67652000-67652499	chr16:67523500-67523999	0.25411	Foreground	Spearman
1712052	0.277293087057304	chr16:67652000-67652499	chr16:67524000-67524499	0.14689	Foreground	Spearman
1712053	0.262154878109928	chr16:67652000-67652499	chr16:67524500-67524999	0.20288	Foreground	Spearman
1712054	0.274598654112197	chr16:67652000-67652499	chr16:67525000-67525499	0.15627	Foreground	Spearman
1712055	0.126495617721717	chr16:67652500-67652999	chr16:67506500-67506999	0.73254	Foreground	Spearman
1712056	0.196237748240239	chr16:67652500-67652999	chr16:67507000-67507499	0.49081	Foreground	Spearman
1712057	0.0884226291000182	chr16:67652500-67652999	chr16:67508500-67508999	0.82451	Foreground	Spearman
1712058	0.111414905617994	chr16:67652500-67652999	chr16:67509000-67509499	0.77239	Foreground	Spearman
1712059	0.0843701419379629	chr16:67652500-67652999	chr16:67509500-67509999	0.8332	Foreground	Spearman
1712060	0.146049340944811	chr16:67652500-67652999	chr16:67510000-67510499	0.67407	Foreground	Spearman
1712061	0.137419540518308	chr16:67652500-67652999	chr16:67512000-67512499	0.70052	Foreground	Spearman
1712062	0.1205225883516	chr16:67652500-67652999	chr16:67513000-67513499	0.74926	Foreground	Spearman
1712063	0.152214678497181	chr16:67652500-67652999	chr16:67513500-67513999	0.65377	Foreground	Spearman
1712064	0.0943880509559634	chr16:67652500-67652999	chr16:67514000-67514499	0.81182	Foreground	Spearman
1712065	0.0666558434417708	chr16:67652500-67652999	chr16:67514500-67514999	0.86533	Foreground	Spearman
1712066	0.137162551078244	chr16:67652500-67652999	chr16:67516500-67516999	0.70116	Foreground	Spearman
1712067	0.169890497366495	chr16:67652500-67652999	chr16:67517000-67517499	0.59281	Foreground	Spearman
1712068	0.104178540761879	chr16:67652500-67652999	chr16:67518000-67518499	0.79001	Foreground	Spearman
1712069	0.128285499058425	chr16:67652500-67652999	chr16:67518500-67518999	0.72744	Foreground	Spearman
1712070	0.187805298834286	chr16:67652500-67652999	chr16:67519000-67519499	0.5247	Foreground	Spearman
1712071	0.192728178521292	chr16:67652500-67652999	chr16:67519500-67519999	0.50468	Foreground	Spearman
1712072	0.108191977783734	chr16:67652500-67652999	chr16:67520000-67520499	0.78021	Foreground	Spearman
1712073	0.119103753461101	chr16:67652500-67652999	chr16:67520500-67520999	0.75312	Foreground	Spearman
1712074	0.0299525611571635	chr16:67652500-67652999	chr16:67521000-67521499	0.91605	Foreground	Spearman
1712075	0.138330502781893	chr16:67652500-67652999	chr16:67521500-67521999	0.69788	Foreground	Spearman
1712076	0.126757984841136	chr16:67652500-67652999	chr16:67522000-67522499	0.73173	Foreground	Spearman
1712077	0.148189384602986	chr16:67652500-67652999	chr16:67522500-67522999	0.66688	Foreground	Spearman
1712078	0.150514290807264	chr16:67652500-67652999	chr16:67523000-67523499	0.65919	Foreground	Spearman
1712079	0.111342671459126	chr16:67652500-67652999	chr16:67523500-67523999	0.77256	Foreground	Spearman
1712080	0.124983319213115	chr16:67652500-67652999	chr16:67524000-67524499	0.73687	Foreground	Spearman
1712081	0.136946235636494	chr16:67652500-67652999	chr16:67524500-67524999	0.70181	Foreground	Spearman
1712082	0.178281195957323	chr16:67652500-67652999	chr16:67525000-67525499	0.5617	Foreground	Spearman
1712083	0.144673611041603	chr16:67653000-67653499	chr16:67506500-67506999	0.67816	Foreground	Spearman
1712084	0.138452056675275	chr16:67653000-67653499	chr16:67507000-67507499	0.69754	Foreground	Spearman
1712085	0.128224961916258	chr16:67653000-67653499	chr16:67508500-67508999	0.72765	Foreground	Spearman
1712086	0.145727457028608	chr16:67653000-67653499	chr16:67509000-67509499	0.67499	Foreground	Spearman
1712087	0.120428878857567	chr16:67653000-67653499	chr16:67509500-67509999	0.74948	Foreground	Spearman
1712088	0.153862157666531	chr16:67653000-67653499	chr16:67510000-67510499	0.64863	Foreground	Spearman
1712089	0.146336319573129	chr16:67653000-67653499	chr16:67512000-67512499	0.67315	Foreground	Spearman
1712090	0.135699392765834	chr16:67653000-67653499	chr16:67513000-67513499	0.70578	Foreground	Spearman
1712091	0.142125180344709	chr16:67653000-67653499	chr16:67513500-67513999	0.68628	Foreground	Spearman
1712092	0.110585302361805	chr16:67653000-67653499	chr16:67514000-67514499	0.77424	Foreground	Spearman
1712093	0.0785722670842407	chr16:67653000-67653499	chr16:67514500-67514999	0.84468	Foreground	Spearman
1712094	0.134299596077453	chr16:67653000-67653499	chr16:67516500-67516999	0.70987	Foreground	Spearman
1712095	0.163656671797597	chr16:67653000-67653499	chr16:67517000-67517499	0.61531	Foreground	Spearman
1712096	0.144938952281813	chr16:67653000-67653499	chr16:67518000-67518499	0.67735	Foreground	Spearman
1712097	0.167252074882549	chr16:67653000-67653499	chr16:67518500-67518999	0.60296	Foreground	Spearman
1712098	0.163565274280231	chr16:67653000-67653499	chr16:67519000-67519499	0.61568	Foreground	Spearman
1712099	0.196307008116459	chr16:67653000-67653499	chr16:67519500-67519999	0.49045	Foreground	Spearman
1712100	0.144726568128039	chr16:67653000-67653499	chr16:67520000-67520499	0.67792	Foreground	Spearman
1712101	0.140498195479201	chr16:67653000-67653499	chr16:67520500-67520999	0.69136	Foreground	Spearman
1712102	0.0339777727122206	chr16:67653000-67653499	chr16:67521000-67521499	0.91141	Foreground	Spearman
1712103	0.072501874677134	chr16:67653000-67653499	chr16:67521500-67521999	0.85568	Foreground	Spearman
1712104	0.196171122188224	chr16:67653000-67653499	chr16:67522000-67522499	0.49118	Foreground	Spearman
1712105	0.197791540899797	chr16:67653000-67653499	chr16:67522500-67522999	0.48434	Foreground	Spearman
1712106	0.200317447136908	chr16:67653000-67653499	chr16:67523000-67523499	0.47361	Foreground	Spearman
1712107	0.130666067017173	chr16:67653000-67653499	chr16:67523500-67523999	0.72041	Foreground	Spearman
1712108	0.12815417111116	chr16:67653000-67653499	chr16:67524000-67524499	0.72781	Foreground	Spearman
1712109	0.190918463854892	chr16:67653000-67653499	chr16:67524500-67524999	0.51187	Foreground	Spearman
1712110	0.219366110169496	chr16:67653000-67653499	chr16:67525000-67525499	0.39029	Foreground	Spearman
1712111	0.257412308958488	chr16:67653500-67653999	chr16:67506500-67506999	0.22196	Foreground	Spearman
1712112	0.132901828865188	chr16:67653500-67653999	chr16:67507000-67507499	0.71417	Foreground	Spearman
1712113	0.225613649385541	chr16:67653500-67653999	chr16:67508500-67508999	0.36209	Foreground	Spearman
1712114	0.275898594114448	chr16:67653500-67653999	chr16:67509000-67509499	0.15164	Foreground	Spearman
1712115	0.193308552568173	chr16:67653500-67653999	chr16:67509500-67509999	0.50236	Foreground	Spearman
1712116	0.27098367955114	chr16:67653500-67653999	chr16:67510000-67510499	0.16879	Foreground	Spearman
1712117	0.215714104237666	chr16:67653500-67653999	chr16:67512000-67512499	0.40668	Foreground	Spearman
1712118	0.238069002315376	chr16:67653500-67653999	chr16:67513000-67513499	0.30557	Foreground	Spearman
1712119	0.242557558478709	chr16:67653500-67653999	chr16:67513500-67513999	0.28562	Foreground	Spearman
1712120	0.130002325845671	chr16:67653500-67653999	chr16:67514000-67514499	0.72232	Foreground	Spearman
1712121	0.114640677879285	chr16:67653500-67653999	chr16:67514500-67514999	0.76419	Foreground	Spearman
1712122	0.214864433256949	chr16:67653500-67653999	chr16:67516500-67516999	0.41036	Foreground	Spearman
1712123	0.182820225661969	chr16:67653500-67653999	chr16:67517000-67517499	0.5442	Foreground	Spearman
1712124	0.134229462008415	chr16:67653500-67653999	chr16:67518000-67518499	0.71004	Foreground	Spearman
1712125	0.154527279498243	chr16:67653500-67653999	chr16:67518500-67518999	0.64658	Foreground	Spearman
1712126	0.183471306698676	chr16:67653500-67653999	chr16:67519000-67519499	0.54168	Foreground	Spearman
1712127	0.255847658294113	chr16:67653500-67653999	chr16:67519500-67519999	0.22833	Foreground	Spearman
1712128	0.289944350469754	chr16:67653500-67653999	chr16:67520000-67520499	0.1106	Foreground	Spearman
1712129	0.216659279902783	chr16:67653500-67653999	chr16:67520500-67520999	0.40241	Foreground	Spearman
1712130	0.0523705840418501	chr16:67653500-67653999	chr16:67521000-67521499	0.88731	Foreground	Spearman
1712131	0.0523941266433076	chr16:67653500-67653999	chr16:67521500-67521999	0.88727	Foreground	Spearman
1712132	0.278367456992924	chr16:67653500-67653999	chr16:67522000-67522499	0.14348	Foreground	Spearman
1712133	0.315349452173012	chr16:67653500-67653999	chr16:67522500-67522999	0.05777	Foreground	Spearman
1712134	0.268186793528269	chr16:67653500-67653999	chr16:67523000-67523499	0.17914	Foreground	Spearman
1712135	0.249179133711278	chr16:67653500-67653999	chr16:67523500-67523999	0.25672	Foreground	Spearman
1712136	0.266663037538905	chr16:67653500-67653999	chr16:67524000-67524499	0.18496	Foreground	Spearman
1712137	0.285121326599108	chr16:67653500-67653999	chr16:67524500-67524999	0.12345	Foreground	Spearman
1712138	0.247237714846406	chr16:67653500-67653999	chr16:67525000-67525499	0.26503	Foreground	Spearman
1712139	0.28932516029256	chr16:67654000-67654499	chr16:67506500-67506999	0.11218	Foreground	Spearman
1712140	0.164867204760764	chr16:67654000-67654499	chr16:67507000-67507499	0.61118	Foreground	Spearman
1712141	0.273402353450686	chr16:67654000-67654499	chr16:67508500-67508999	0.16057	Foreground	Spearman
1712142	0.362918866792227	chr16:67654000-67654499	chr16:67509000-67509499	0.02069	Foreground	Spearman
1712143	0.274305362091158	chr16:67654000-67654499	chr16:67509500-67509999	0.15733	Foreground	Spearman
1712144	0.316294964383343	chr16:67654000-67654499	chr16:67510000-67510499	0.05649	Foreground	Spearman
1712145	0.258241375047407	chr16:67654000-67654499	chr16:67512000-67512499	0.21837	Foreground	Spearman
1712146	0.249785480504748	chr16:67654000-67654499	chr16:67513000-67513499	0.25392	Foreground	Spearman
1712147	0.257928658964054	chr16:67654000-67654499	chr16:67513500-67513999	0.21961	Foreground	Spearman
1712148	0.152744927756244	chr16:67654000-67654499	chr16:67514000-67514499	0.65215	Foreground	Spearman
1712149	0.070222606824275	chr16:67654000-67654499	chr16:67514500-67514999	0.85956	Foreground	Spearman
1712150	0.190747157353086	chr16:67654000-67654499	chr16:67516500-67516999	0.51247	Foreground	Spearman
1712151	0.171311798451839	chr16:67654000-67654499	chr16:67517000-67517499	0.58792	Foreground	Spearman
1712152	0.107020575721963	chr16:67654000-67654499	chr16:67518000-67518499	0.78316	Foreground	Spearman
1712153	0.159967957113848	chr16:67654000-67654499	chr16:67518500-67518999	0.62797	Foreground	Spearman
1712154	0.186602798951352	chr16:67654000-67654499	chr16:67519000-67519499	0.52923	Foreground	Spearman
1712155	0.262356148298111	chr16:67654000-67654499	chr16:67519500-67519999	0.20203	Foreground	Spearman
1712156	0.26973690121359	chr16:67654000-67654499	chr16:67520000-67520499	0.17333	Foreground	Spearman
1712157	0.237636220621425	chr16:67654000-67654499	chr16:67520500-67520999	0.30745	Foreground	Spearman
1712158	0.0185366079199874	chr16:67654000-67654499	chr16:67521000-67521499	0.92727	Foreground	Spearman
1712159	0.0583211813684626	chr16:67654000-67654499	chr16:67521500-67521999	0.8786	Foreground	Spearman
1712160	0.348811572533511	chr16:67654000-67654499	chr16:67522000-67522499	0.02732	Foreground	Spearman
1712161	0.352863359634007	chr16:67654000-67654499	chr16:67522500-67522999	0.02502	Foreground	Spearman
1712162	0.326655396061071	chr16:67654000-67654499	chr16:67523000-67523499	0.04427	Foreground	Spearman
1712163	0.249347941723722	chr16:67654000-67654499	chr16:67523500-67523999	0.2559	Foreground	Spearman
1712164	0.275743572956533	chr16:67654000-67654499	chr16:67524000-67524499	0.15231	Foreground	Spearman
1712165	0.308957333670149	chr16:67654000-67654499	chr16:67524500-67524999	0.06818	Foreground	Spearman
1712166	0.262599073148202	chr16:67654000-67654499	chr16:67525000-67525499	0.20086	Foreground	Spearman
1712167	0.258834924248393	chr16:67654500-67654999	chr16:67506500-67506999	0.21597	Foreground	Spearman
1712168	0.145437353985496	chr16:67654500-67654999	chr16:67507000-67507499	0.67581	Foreground	Spearman
1712169	0.217334242521529	chr16:67654500-67654999	chr16:67508500-67508999	0.39909	Foreground	Spearman
1712170	0.305563711897772	chr16:67654500-67654999	chr16:67509000-67509499	0.07458	Foreground	Spearman
1712171	0.204640825255052	chr16:67654500-67654999	chr16:67509500-67509999	0.45581	Foreground	Spearman
1712172	0.264852336620682	chr16:67654500-67654999	chr16:67510000-67510499	0.19181	Foreground	Spearman
1712173	0.240031447997994	chr16:67654500-67654999	chr16:67512000-67512499	0.29658	Foreground	Spearman
1712174	0.215079003245125	chr16:67654500-67654999	chr16:67513000-67513499	0.4094	Foreground	Spearman
1712175	0.224143367925458	chr16:67654500-67654999	chr16:67513500-67513999	0.3689	Foreground	Spearman
1712176	0.151443819962241	chr16:67654500-67654999	chr16:67514000-67514499	0.65627	Foreground	Spearman
1712177	0.0768699828438439	chr16:67654500-67654999	chr16:67514500-67514999	0.84769	Foreground	Spearman
1712178	0.201685012524638	chr16:67654500-67654999	chr16:67516500-67516999	0.46827	Foreground	Spearman
1712179	0.17598033183098	chr16:67654500-67654999	chr16:67517000-67517499	0.57054	Foreground	Spearman
1712180	0.107188268819667	chr16:67654500-67654999	chr16:67518000-67518499	0.78276	Foreground	Spearman
1712181	0.155634024496103	chr16:67654500-67654999	chr16:67518500-67518999	0.64263	Foreground	Spearman
1712182	0.1771761039052	chr16:67654500-67654999	chr16:67519000-67519499	0.56578	Foreground	Spearman
1712183	0.243518440629365	chr16:67654500-67654999	chr16:67519500-67519999	0.28145	Foreground	Spearman
1712184	0.196298375032493	chr16:67654500-67654999	chr16:67520000-67520499	0.4905	Foreground	Spearman
1712185	0.18426071992806	chr16:67654500-67654999	chr16:67520500-67520999	0.53864	Foreground	Spearman
1712186	0.0266640492745487	chr16:67654500-67654999	chr16:67521000-67521499	0.9197	Foreground	Spearman
1712187	0.07083911117853	chr16:67654500-67654999	chr16:67521500-67521999	0.85865	Foreground	Spearman
1712188	0.302593726385244	chr16:67654500-67654999	chr16:67522000-67522499	0.08031	Foreground	Spearman
1712189	0.279112173415011	chr16:67654500-67654999	chr16:67522500-67522999	0.14104	Foreground	Spearman
1712190	0.297892212041384	chr16:67654500-67654999	chr16:67523000-67523499	0.09096	Foreground	Spearman
1712191	0.199754158139641	chr16:67654500-67654999	chr16:67523500-67523999	0.47621	Foreground	Spearman
1712192	0.257918144596303	chr16:67654500-67654999	chr16:67524000-67524499	0.21962	Foreground	Spearman
1712193	0.305394675674482	chr16:67654500-67654999	chr16:67524500-67524999	0.07483	Foreground	Spearman
1712194	0.242459778521463	chr16:67654500-67654999	chr16:67525000-67525499	0.28615	Foreground	Spearman
1712195	0.301435179323072	chr16:67655000-67655499	chr16:67506500-67506999	0.08272	Foreground	Spearman
1712196	0.111533061372351	chr16:67655000-67655499	chr16:67507000-67507499	0.77215	Foreground	Spearman
1712197	0.253582053875986	chr16:67655000-67655499	chr16:67508500-67508999	0.23816	Foreground	Spearman
1712198	0.314245758425666	chr16:67655000-67655499	chr16:67509000-67509499	0.0595	Foreground	Spearman
1712199	0.230989089683587	chr16:67655000-67655499	chr16:67509500-67509999	0.33786	Foreground	Spearman
1712200	0.269369907701555	chr16:67655000-67655499	chr16:67510000-67510499	0.17462	Foreground	Spearman
1712201	0.267074529290273	chr16:67655000-67655499	chr16:67512000-67512499	0.18335	Foreground	Spearman
1712202	0.262799128839246	chr16:67655000-67655499	chr16:67513000-67513499	0.20007	Foreground	Spearman
1712203	0.239590826052771	chr16:67655000-67655499	chr16:67513500-67513999	0.29852	Foreground	Spearman
1712204	0.142222834622399	chr16:67655000-67655499	chr16:67514000-67514499	0.68599	Foreground	Spearman
1712205	0.0723499709517145	chr16:67655000-67655499	chr16:67514500-67514999	0.85586	Foreground	Spearman
1712206	0.185150048998453	chr16:67655000-67655499	chr16:67516500-67516999	0.53507	Foreground	Spearman
1712207	0.143112619070029	chr16:67655000-67655499	chr16:67517000-67517499	0.68322	Foreground	Spearman
1712208	0.139962697881224	chr16:67655000-67655499	chr16:67518000-67518499	0.69296	Foreground	Spearman
1712209	0.143244530758331	chr16:67655000-67655499	chr16:67518500-67518999	0.68275	Foreground	Spearman
1712210	0.170058017408731	chr16:67655000-67655499	chr16:67519000-67519499	0.5922	Foreground	Spearman
1712211	0.225250751570213	chr16:67655000-67655499	chr16:67519500-67519999	0.36376	Foreground	Spearman
1712212	0.218848847189973	chr16:67655000-67655499	chr16:67520000-67520499	0.39255	Foreground	Spearman
1712213	0.175708676211706	chr16:67655000-67655499	chr16:67520500-67520999	0.57147	Foreground	Spearman
1712214	0.070576429269057	chr16:67655000-67655499	chr16:67521000-67521499	0.85904	Foreground	Spearman
1712215	0.065260298582049	chr16:67655000-67655499	chr16:67521500-67521999	0.86768	Foreground	Spearman
1712216	0.286622758926127	chr16:67655000-67655499	chr16:67522000-67522499	0.1193	Foreground	Spearman
1712217	0.310135980645824	chr16:67655000-67655499	chr16:67522500-67522999	0.06601	Foreground	Spearman
1712218	0.299107681940606	chr16:67655000-67655499	chr16:67523000-67523499	0.08818	Foreground	Spearman
1712219	0.223221390913478	chr16:67655000-67655499	chr16:67523500-67523999	0.37288	Foreground	Spearman
1712220	0.272304748425958	chr16:67655000-67655499	chr16:67524000-67524499	0.16455	Foreground	Spearman
1712221	0.298678085278541	chr16:67655000-67655499	chr16:67524500-67524999	0.08916	Foreground	Spearman
1712222	0.249048035293494	chr16:67655000-67655499	chr16:67525000-67525499	0.25723	Foreground	Spearman
1712223	0.278165364699637	chr16:67655500-67655999	chr16:67506500-67506999	0.14405	Foreground	Spearman
1712224	0.106805058683518	chr16:67655500-67655999	chr16:67507000-67507499	0.78375	Foreground	Spearman
1712225	0.222604466152977	chr16:67655500-67655999	chr16:67508500-67508999	0.37548	Foreground	Spearman
1712226	0.321550251545853	chr16:67655500-67655999	chr16:67509000-67509499	0.0497300000000001	Foreground	Spearman
1712227	0.245897523554846	chr16:67655500-67655999	chr16:67509500-67509999	0.27089	Foreground	Spearman
1712228	0.252324401590546	chr16:67655500-67655999	chr16:67510000-67510499	0.24345	Foreground	Spearman
1712229	0.243691520613452	chr16:67655500-67655999	chr16:67512000-67512499	0.28074	Foreground	Spearman
1712230	0.265996383944598	chr16:67655500-67655999	chr16:67513000-67513499	0.18753	Foreground	Spearman
1712231	0.233508469740891	chr16:67655500-67655999	chr16:67513500-67513999	0.32588	Foreground	Spearman
1712232	0.0662927604040145	chr16:67655500-67655999	chr16:67514000-67514499	0.86591	Foreground	Spearman
1712233	0.0576852045139028	chr16:67655500-67655999	chr16:67514500-67514999	0.87954	Foreground	Spearman
1712234	0.187098689143263	chr16:67655500-67655999	chr16:67516500-67516999	0.52732	Foreground	Spearman
1712235	0.156469097088806	chr16:67655500-67655999	chr16:67517000-67517499	0.63971	Foreground	Spearman
1712236	0.14457256809121	chr16:67655500-67655999	chr16:67518000-67518499	0.67847	Foreground	Spearman
1712237	0.141172065937141	chr16:67655500-67655999	chr16:67518500-67518999	0.68937	Foreground	Spearman
1712238	0.186987269946373	chr16:67655500-67655999	chr16:67519000-67519499	0.52775	Foreground	Spearman
1712239	0.256578718303719	chr16:67655500-67655999	chr16:67519500-67519999	0.22537	Foreground	Spearman
1712240	0.249632463682638	chr16:67655500-67655999	chr16:67520000-67520499	0.2546	Foreground	Spearman
1712241	0.269540944530439	chr16:67655500-67655999	chr16:67520500-67520999	0.17404	Foreground	Spearman
1712242	0.0710367870447061	chr16:67655500-67655999	chr16:67521000-67521499	0.85826	Foreground	Spearman
1712243	0.039595864416947	chr16:67655500-67655999	chr16:67521500-67521999	0.90433	Foreground	Spearman
1712244	0.323868380432591	chr16:67655500-67655999	chr16:67522000-67522499	0.04714	Foreground	Spearman
1712245	0.307994722995329	chr16:67655500-67655999	chr16:67522500-67522999	0.06995	Foreground	Spearman
1712246	0.295270672033926	chr16:67655500-67655999	chr16:67523000-67523499	0.09684	Foreground	Spearman
1712247	0.29021057780289	chr16:67655500-67655999	chr16:67523500-67523999	0.10982	Foreground	Spearman
1712248	0.3044629821628	chr16:67655500-67655999	chr16:67524000-67524499	0.07664	Foreground	Spearman
1712249	0.306572644380893	chr16:67655500-67655999	chr16:67524500-67524999	0.0726599999999999	Foreground	Spearman
1712250	0.244578234940964	chr16:67655500-67655999	chr16:67525000-67525499	0.27652	Foreground	Spearman
1712251	0.237611865889362	chr16:67656000-67656499	chr16:67506500-67506999	0.30758	Foreground	Spearman
1712252	0.0807597521679307	chr16:67656000-67656499	chr16:67507000-67507499	0.84043	Foreground	Spearman
1712253	0.259135617433555	chr16:67656000-67656499	chr16:67508500-67508999	0.21465	Foreground	Spearman
1712254	0.345793695080076	chr16:67656000-67656499	chr16:67509000-67509499	0.02883	Foreground	Spearman
1712255	0.245593264467799	chr16:67656000-67656499	chr16:67509500-67509999	0.27216	Foreground	Spearman
1712256	0.246283791721719	chr16:67656000-67656499	chr16:67510000-67510499	0.26924	Foreground	Spearman
1712257	0.225746606221026	chr16:67656000-67656499	chr16:67512000-67512499	0.36162	Foreground	Spearman
1712258	0.210620443160373	chr16:67656000-67656499	chr16:67513000-67513499	0.42985	Foreground	Spearman
1712259	0.194493083511919	chr16:67656000-67656499	chr16:67513500-67513999	0.49762	Foreground	Spearman
1712260	0.0700271822407646	chr16:67656000-67656499	chr16:67514000-67514499	0.85988	Foreground	Spearman
1712261	0.0989587083878568	chr16:67656000-67656499	chr16:67514500-67514999	0.80241	Foreground	Spearman
1712262	0.192189717982252	chr16:67656000-67656499	chr16:67516500-67516999	0.5069	Foreground	Spearman
1712263	0.110593508055537	chr16:67656000-67656499	chr16:67517000-67517499	0.77421	Foreground	Spearman
1712264	0.119851487951892	chr16:67656000-67656499	chr16:67518000-67518499	0.75103	Foreground	Spearman
1712265	0.153030473867683	chr16:67656000-67656499	chr16:67518500-67518999	0.65137	Foreground	Spearman
1712266	0.172964465042995	chr16:67656000-67656499	chr16:67519000-67519499	0.58161	Foreground	Spearman
1712267	0.225663622429133	chr16:67656000-67656499	chr16:67519500-67519999	0.36189	Foreground	Spearman
1712268	0.235522165090384	chr16:67656000-67656499	chr16:67520000-67520499	0.31672	Foreground	Spearman
1712269	0.189913771722648	chr16:67656000-67656499	chr16:67520500-67520999	0.51588	Foreground	Spearman
1712270	0.0541443905811273	chr16:67656000-67656499	chr16:67521000-67521499	0.88486	Foreground	Spearman
1712271	0.0137125393255498	chr16:67656000-67656499	chr16:67521500-67521999	0.93172	Foreground	Spearman
1712272	0.273702748681282	chr16:67656000-67656499	chr16:67522000-67522499	0.15939	Foreground	Spearman
1712273	0.295476603565917	chr16:67656000-67656499	chr16:67522500-67522999	0.09644	Foreground	Spearman
1712274	0.2860936359479	chr16:67656000-67656499	chr16:67523000-67523499	0.1208	Foreground	Spearman
1712275	0.253363928350444	chr16:67656000-67656499	chr16:67523500-67523999	0.23914	Foreground	Spearman
1712276	0.254909881754863	chr16:67656000-67656499	chr16:67524000-67524499	0.23235	Foreground	Spearman
1712277	0.266640588807368	chr16:67656000-67656499	chr16:67524500-67524999	0.18504	Foreground	Spearman
1712278	0.238770448052219	chr16:67656000-67656499	chr16:67525000-67525499	0.30232	Foreground	Spearman
1712279	0.242205261209227	chr16:67656500-67656999	chr16:67506500-67506999	0.28711	Foreground	Spearman
1712280	0.0596743496975171	chr16:67656500-67656999	chr16:67507000-67507499	0.8766	Foreground	Spearman
1712281	0.231517285043669	chr16:67656500-67656999	chr16:67508500-67508999	0.33543	Foreground	Spearman
1712282	0.364411943631698	chr16:67656500-67656999	chr16:67509000-67509499	0.02018	Foreground	Spearman
1712283	0.217410101849958	chr16:67656500-67656999	chr16:67509500-67509999	0.39879	Foreground	Spearman
1712284	0.23376408498005	chr16:67656500-67656999	chr16:67510000-67510499	0.32468	Foreground	Spearman
1712285	0.204404426064805	chr16:67656500-67656999	chr16:67512000-67512499	0.45682	Foreground	Spearman
1712286	0.199420256135638	chr16:67656500-67656999	chr16:67513000-67513499	0.47767	Foreground	Spearman
1712287	0.18303050706045	chr16:67656500-67656999	chr16:67513500-67513999	0.54326	Foreground	Spearman
1712288	0.0832099501774992	chr16:67656500-67656999	chr16:67514000-67514499	0.83561	Foreground	Spearman
1712289	0.114166780399203	chr16:67656500-67656999	chr16:67514500-67514999	0.76548	Foreground	Spearman
1712290	0.159758678361047	chr16:67656500-67656999	chr16:67516500-67516999	0.62873	Foreground	Spearman
1712291	0.118432752710532	chr16:67656500-67656999	chr16:67517000-67517499	0.75498	Foreground	Spearman
1712292	0.13749076661681	chr16:67656500-67656999	chr16:67518000-67518499	0.70032	Foreground	Spearman
1712293	0.140611973471192	chr16:67656500-67656999	chr16:67518500-67518999	0.69107	Foreground	Spearman
1712294	0.134956230187685	chr16:67656500-67656999	chr16:67519000-67519499	0.70801	Foreground	Spearman
1712295	0.240254235380919	chr16:67656500-67656999	chr16:67519500-67519999	0.29552	Foreground	Spearman
1712296	0.243225399359467	chr16:67656500-67656999	chr16:67520000-67520499	0.28265	Foreground	Spearman
1712297	0.269682311685339	chr16:67656500-67656999	chr16:67520500-67520999	0.17358	Foreground	Spearman
1712298	0.098525760521687	chr16:67656500-67656999	chr16:67521000-67521499	0.80337	Foreground	Spearman
1712299	0.0210416444659416	chr16:67656500-67656999	chr16:67521500-67521999	0.92497	Foreground	Spearman
1712300	0.288898683033377	chr16:67656500-67656999	chr16:67522000-67522499	0.11328	Foreground	Spearman
1712301	0.27253658996806	chr16:67656500-67656999	chr16:67522500-67522999	0.16386	Foreground	Spearman
1712302	0.261765313401295	chr16:67656500-67656999	chr16:67523000-67523499	0.20436	Foreground	Spearman
1712303	0.267148513883214	chr16:67656500-67656999	chr16:67523500-67523999	0.18317	Foreground	Spearman
1712304	0.238188114712025	chr16:67656500-67656999	chr16:67524000-67524499	0.305	Foreground	Spearman
1712305	0.237759828264569	chr16:67656500-67656999	chr16:67524500-67524999	0.30698	Foreground	Spearman
1712306	0.206822461505653	chr16:67656500-67656999	chr16:67525000-67525499	0.44618	Foreground	Spearman
1712307	0.223572898818718	chr16:67657000-67657499	chr16:67506500-67506999	0.37129	Foreground	Spearman
1712308	0.0328812886482405	chr16:67657000-67657499	chr16:67507000-67507499	0.91273	Foreground	Spearman
1712309	0.241890792582157	chr16:67657000-67657499	chr16:67508500-67508999	0.28848	Foreground	Spearman
1712310	0.338435465301197	chr16:67657000-67657499	chr16:67509000-67509499	0.03354	Foreground	Spearman
1712311	0.207209429134239	chr16:67657000-67657499	chr16:67509500-67509999	0.44452	Foreground	Spearman
1712312	0.205344260327161	chr16:67657000-67657499	chr16:67510000-67510499	0.45275	Foreground	Spearman
1712313	0.206440323276738	chr16:67657000-67657499	chr16:67512000-67512499	0.44798	Foreground	Spearman
1712314	0.231878145033111	chr16:67657000-67657499	chr16:67513000-67513499	0.33369	Foreground	Spearman
1712315	0.142821892971795	chr16:67657000-67657499	chr16:67513500-67513999	0.68398	Foreground	Spearman
1712316	0.0879216193840921	chr16:67657000-67657499	chr16:67514000-67514499	0.82551	Foreground	Spearman
1712317	0.105558756885425	chr16:67657000-67657499	chr16:67514500-67514999	0.78672	Foreground	Spearman
1712318	0.2129537496671	chr16:67657000-67657499	chr16:67516500-67516999	0.41906	Foreground	Spearman
1712319	0.0990327925026705	chr16:67657000-67657499	chr16:67517000-67517499	0.80234	Foreground	Spearman
1712320	0.142496006158423	chr16:67657000-67657499	chr16:67518000-67518499	0.68503	Foreground	Spearman
1712321	0.147802897500774	chr16:67657000-67657499	chr16:67518500-67518999	0.6681	Foreground	Spearman
1712322	0.122811639514449	chr16:67657000-67657499	chr16:67519000-67519499	0.74297	Foreground	Spearman
1712323	0.226772240315501	chr16:67657000-67657499	chr16:67519500-67519999	0.35707	Foreground	Spearman
1712324	0.205558333993056	chr16:67657000-67657499	chr16:67520000-67520499	0.45205	Foreground	Spearman
1712325	0.259320978088917	chr16:67657000-67657499	chr16:67520500-67520999	0.21386	Foreground	Spearman
1712326	0.0511822620592063	chr16:67657000-67657499	chr16:67521000-67521499	0.88895	Foreground	Spearman
1712327	-0.0319296228771751	chr16:67657000-67657499	chr16:67521500-67521999	0.03725	Foreground	Spearman
1712328	0.294448403624371	chr16:67657000-67657499	chr16:67522000-67522499	0.09876	Foreground	Spearman
1712329	0.288633739432112	chr16:67657000-67657499	chr16:67522500-67522999	0.1139	Foreground	Spearman
1712330	0.268589580801756	chr16:67657000-67657499	chr16:67523000-67523499	0.17778	Foreground	Spearman
1712331	0.243587258181542	chr16:67657000-67657499	chr16:67523500-67523999	0.28115	Foreground	Spearman
1712332	0.246440131385303	chr16:67657000-67657499	chr16:67524000-67524499	0.2685	Foreground	Spearman
1712333	0.251116732894449	chr16:67657000-67657499	chr16:67524500-67524999	0.24822	Foreground	Spearman
1712334	0.222660957766892	chr16:67657000-67657499	chr16:67525000-67525499	0.37519	Foreground	Spearman
1712335	0.237575250157093	chr16:67657500-67657999	chr16:67506500-67506999	0.30775	Foreground	Spearman
1712336	0.0507947117716124	chr16:67657500-67657999	chr16:67507000-67507499	0.88962	Foreground	Spearman
1712337	0.226388005158501	chr16:67657500-67657999	chr16:67508500-67508999	0.35869	Foreground	Spearman
1712338	0.335610070919559	chr16:67657500-67657999	chr16:67509000-67509499	0.03592	Foreground	Spearman
1712339	0.249975152718602	chr16:67657500-67657999	chr16:67509500-67509999	0.25298	Foreground	Spearman
1712340	0.246489547258106	chr16:67657500-67657999	chr16:67510000-67510499	0.26835	Foreground	Spearman
1712341	0.209213540881514	chr16:67657500-67657999	chr16:67512000-67512499	0.43595	Foreground	Spearman
1712342	0.225199657082192	chr16:67657500-67657999	chr16:67513000-67513499	0.36396	Foreground	Spearman
1712343	0.15739971293861	chr16:67657500-67657999	chr16:67513500-67513999	0.63659	Foreground	Spearman
1712344	0.0743802122735655	chr16:67657500-67657999	chr16:67514000-67514499	0.85217	Foreground	Spearman
1712345	0.0753916957375824	chr16:67657500-67657999	chr16:67514500-67514999	0.85033	Foreground	Spearman
1712346	0.175104515054961	chr16:67657500-67657999	chr16:67516500-67516999	0.57381	Foreground	Spearman
1712347	0.0815008212275262	chr16:67657500-67657999	chr16:67517000-67517499	0.83895	Foreground	Spearman
1712348	0.128125793985611	chr16:67657500-67657999	chr16:67518000-67518499	0.72786	Foreground	Spearman
1712349	0.14499192118316	chr16:67657500-67657999	chr16:67518500-67518999	0.6772	Foreground	Spearman
1712350	0.147420965679679	chr16:67657500-67657999	chr16:67519000-67519499	0.66945	Foreground	Spearman
1712351	0.245057587817463	chr16:67657500-67657999	chr16:67519500-67519999	0.27444	Foreground	Spearman
1712352	0.228189009309956	chr16:67657500-67657999	chr16:67520000-67520499	0.35069	Foreground	Spearman
1712353	0.239965827323564	chr16:67657500-67657999	chr16:67520500-67520999	0.29689	Foreground	Spearman
1712354	0.0429282095819582	chr16:67657500-67657999	chr16:67521000-67521499	0.89993	Foreground	Spearman
1712355	-0.0244131351293123	chr16:67657500-67657999	chr16:67521500-67521999	0.04105	Foreground	Spearman
1712356	0.306344727239892	chr16:67657500-67657999	chr16:67522000-67522499	0.07303	Foreground	Spearman
1712357	0.282942182608081	chr16:67657500-67657999	chr16:67522500-67522999	0.1295	Foreground	Spearman
1712358	0.293033570347444	chr16:67657500-67657999	chr16:67523000-67523499	0.10243	Foreground	Spearman
1712359	0.255822993888287	chr16:67657500-67657999	chr16:67523500-67523999	0.22842	Foreground	Spearman
1712360	0.255900823985898	chr16:67657500-67657999	chr16:67524000-67524499	0.22818	Foreground	Spearman
1712361	0.280139998714417	chr16:67657500-67657999	chr16:67524500-67524999	0.13819	Foreground	Spearman
1712362	0.243232296342167	chr16:67657500-67657999	chr16:67525000-67525499	0.28263	Foreground	Spearman
1712363	0.175168664858706	chr16:67658000-67658499	chr16:67506500-67506999	0.57352	Foreground	Spearman
1712364	0.0252247088431751	chr16:67658000-67658499	chr16:67507000-67507499	0.92115	Foreground	Spearman
1712365	0.19831488839838	chr16:67658000-67658499	chr16:67508500-67508999	0.48235	Foreground	Spearman
1712366	0.308492701586216	chr16:67658000-67658499	chr16:67509000-67509499	0.06906	Foreground	Spearman
1712367	0.219164293512108	chr16:67658000-67658499	chr16:67509500-67509999	0.39119	Foreground	Spearman
1712368	0.244629818065878	chr16:67658000-67658499	chr16:67510000-67510499	0.2763	Foreground	Spearman
1712369	0.17322436535246	chr16:67658000-67658499	chr16:67512000-67512499	0.58072	Foreground	Spearman
1712370	0.193733758052301	chr16:67658000-67658499	chr16:67513000-67513499	0.50079	Foreground	Spearman
1712371	0.133423512377669	chr16:67658000-67658499	chr16:67513500-67513999	0.71265	Foreground	Spearman
1712372	0.0125386848964618	chr16:67658000-67658499	chr16:67514000-67514499	0.93281	Foreground	Spearman
1712373	0.0502576123115149	chr16:67658000-67658499	chr16:67514500-67514999	0.89057	Foreground	Spearman
1712374	0.155131351258909	chr16:67658000-67658499	chr16:67516500-67516999	0.64433	Foreground	Spearman
1712375	0.0596945579940072	chr16:67658000-67658499	chr16:67517000-67517499	0.87658	Foreground	Spearman
1712376	0.14990347495012	chr16:67658000-67658499	chr16:67518000-67518499	0.66136	Foreground	Spearman
1712377	0.179578826968167	chr16:67658000-67658499	chr16:67518500-67518999	0.55666	Foreground	Spearman
1712378	0.122857494077894	chr16:67658000-67658499	chr16:67519000-67519499	0.74279	Foreground	Spearman
1712379	0.155377159793878	chr16:67658000-67658499	chr16:67519500-67519999	0.64353	Foreground	Spearman
1712380	0.226101060883228	chr16:67658000-67658499	chr16:67520000-67520499	0.36021	Foreground	Spearman
1712381	0.210455217829867	chr16:67658000-67658499	chr16:67520500-67520999	0.43057	Foreground	Spearman
1712382	0.0699161526075446	chr16:67658000-67658499	chr16:67521000-67521499	0.86005	Foreground	Spearman
1712383	-0.0119278176875166	chr16:67658000-67658499	chr16:67521500-67521999	0.04882	Foreground	Spearman
1712384	0.270520726823802	chr16:67658000-67658499	chr16:67522000-67522499	0.1705	Foreground	Spearman
1712385	0.295542061780668	chr16:67658000-67658499	chr16:67522500-67522999	0.09631	Foreground	Spearman
1712386	0.262684955718484	chr16:67658000-67658499	chr16:67523000-67523499	0.20057	Foreground	Spearman
1712387	0.221287451114832	chr16:67658000-67658499	chr16:67523500-67523999	0.38175	Foreground	Spearman
1712388	0.246113171336552	chr16:67658000-67658499	chr16:67524000-67524499	0.27011	Foreground	Spearman
1712389	0.289810147326794	chr16:67658000-67658499	chr16:67524500-67524999	0.11102	Foreground	Spearman
1712390	0.207869963268663	chr16:67658000-67658499	chr16:67525000-67525499	0.44199	Foreground	Spearman
1712391	0.208104713425859	chr16:67658500-67658999	chr16:67506500-67506999	0.44086	Foreground	Spearman
1712392	0.0746508302691845	chr16:67658500-67658999	chr16:67507000-67507499	0.85168	Foreground	Spearman
1712393	0.246695235689857	chr16:67658500-67658999	chr16:67508500-67508999	0.26744	Foreground	Spearman
1712394	0.356043709577989	chr16:67658500-67658999	chr16:67509000-67509499	0.02355	Foreground	Spearman
1712395	0.237349938238971	chr16:67658500-67658999	chr16:67509500-67509999	0.30862	Foreground	Spearman
1712396	0.245317183571929	chr16:67658500-67658999	chr16:67510000-67510499	0.27333	Foreground	Spearman
1712397	0.207209962726564	chr16:67658500-67658999	chr16:67512000-67512499	0.44452	Foreground	Spearman
1712398	0.222966887053165	chr16:67658500-67658999	chr16:67513000-67513499	0.37401	Foreground	Spearman
1712399	0.180370855611674	chr16:67658500-67658999	chr16:67513500-67513999	0.55353	Foreground	Spearman
1712400	0.116373986725569	chr16:67658500-67658999	chr16:67514000-67514499	0.76002	Foreground	Spearman
1712401	0.106172260619759	chr16:67658500-67658999	chr16:67514500-67514999	0.78507	Foreground	Spearman
1712402	0.177308481647621	chr16:67658500-67658999	chr16:67516500-67516999	0.56529	Foreground	Spearman
1712403	0.0643166524865839	chr16:67658500-67658999	chr16:67517000-67517499	0.86927	Foreground	Spearman
1712404	0.132452133730024	chr16:67658500-67658999	chr16:67518000-67518499	0.71523	Foreground	Spearman
1712405	0.130353704158138	chr16:67658500-67658999	chr16:67518500-67518999	0.72128	Foreground	Spearman
1712406	0.102880738469015	chr16:67658500-67658999	chr16:67519000-67519499	0.79332	Foreground	Spearman
1712407	0.19324466820727	chr16:67658500-67658999	chr16:67519500-67519999	0.50258	Foreground	Spearman
1712408	0.247775912929085	chr16:67658500-67658999	chr16:67520000-67520499	0.26281	Foreground	Spearman
1712409	0.268096498673261	chr16:67658500-67658999	chr16:67520500-67520999	0.17941	Foreground	Spearman
1712410	0.0440399199751871	chr16:67658500-67658999	chr16:67521000-67521499	0.89868	Foreground	Spearman
1712411	0.0153324416831195	chr16:67658500-67658999	chr16:67521500-67521999	0.9303	Foreground	Spearman
1712412	0.300134876918398	chr16:67658500-67658999	chr16:67522000-67522499	0.08553	Foreground	Spearman
1712413	0.281230024070068	chr16:67658500-67658999	chr16:67522500-67522999	0.13489	Foreground	Spearman
1712414	0.266510945291977	chr16:67658500-67658999	chr16:67523000-67523499	0.18575	Foreground	Spearman
1712415	0.237118581520462	chr16:67658500-67658999	chr16:67523500-67523999	0.30962	Foreground	Spearman
1712416	0.243054506365511	chr16:67658500-67658999	chr16:67524000-67524499	0.2833	Foreground	Spearman
1712417	0.283949672349988	chr16:67658500-67658999	chr16:67524500-67524999	0.12651	Foreground	Spearman
1712418	0.218349383189225	chr16:67658500-67658999	chr16:67525000-67525499	0.39466	Foreground	Spearman
1712419	0.192673358852577	chr16:67659000-67659499	chr16:67506500-67506999	0.50496	Foreground	Spearman
1712420	0.0426056709396978	chr16:67659000-67659499	chr16:67507000-67507499	0.90045	Foreground	Spearman
1712421	0.209338345380136	chr16:67659000-67659499	chr16:67508500-67508999	0.43535	Foreground	Spearman
1712422	0.302363261297351	chr16:67659000-67659499	chr16:67509000-67509499	0.08083	Foreground	Spearman
1712423	0.189871623472685	chr16:67659000-67659499	chr16:67509500-67509999	0.51609	Foreground	Spearman
1712424	0.184482665380978	chr16:67659000-67659499	chr16:67510000-67510499	0.53781	Foreground	Spearman
1712425	0.162676734407771	chr16:67659000-67659499	chr16:67512000-67512499	0.61883	Foreground	Spearman
1712426	0.201933276366785	chr16:67659000-67659499	chr16:67513000-67513499	0.46711	Foreground	Spearman
1712427	0.14270409503168	chr16:67659000-67659499	chr16:67513500-67513999	0.6844	Foreground	Spearman
1712428	0.123848515448933	chr16:67659000-67659499	chr16:67514000-67514499	0.7399	Foreground	Spearman
1712429	0.124187042640833	chr16:67659000-67659499	chr16:67514500-67514999	0.73903	Foreground	Spearman
1712430	0.153282396332859	chr16:67659000-67659499	chr16:67516500-67516999	0.65062	Foreground	Spearman
1712431	0.061258819528717	chr16:67659000-67659499	chr16:67517000-67517499	0.87395	Foreground	Spearman
1712432	0.0864788218871694	chr16:67659000-67659499	chr16:67518000-67518499	0.82849	Foreground	Spearman
1712433	0.106354346787892	chr16:67659000-67659499	chr16:67518500-67518999	0.78471	Foreground	Spearman
1712434	0.0752847848476659	chr16:67659000-67659499	chr16:67519000-67519499	0.85049	Foreground	Spearman
1712435	0.205331580758883	chr16:67659000-67659499	chr16:67519500-67519999	0.45283	Foreground	Spearman
1712436	0.208918992579422	chr16:67659000-67659499	chr16:67520000-67520499	0.43704	Foreground	Spearman
1712437	0.214681852419341	chr16:67659000-67659499	chr16:67520500-67520999	0.41129	Foreground	Spearman
1712438	0.057892469967368	chr16:67659000-67659499	chr16:67521000-67521499	0.87916	Foreground	Spearman
1712439	0.0615669130895026	chr16:67659000-67659499	chr16:67521500-67521999	0.87341	Foreground	Spearman
1712440	0.253743861830674	chr16:67659000-67659499	chr16:67522000-67522499	0.23734	Foreground	Spearman
1712441	0.241007987758219	chr16:67659000-67659499	chr16:67522500-67522999	0.29219	Foreground	Spearman
1712442	0.223317701935471	chr16:67659000-67659499	chr16:67523000-67523499	0.37244	Foreground	Spearman
1712443	0.216653932666007	chr16:67659000-67659499	chr16:67523500-67523999	0.40243	Foreground	Spearman
1712444	0.218020892063424	chr16:67659000-67659499	chr16:67524000-67524499	0.39611	Foreground	Spearman
1712445	0.220504017438728	chr16:67659000-67659499	chr16:67524500-67524999	0.38507	Foreground	Spearman
1712446	0.189076846759504	chr16:67659000-67659499	chr16:67525000-67525499	0.51928	Foreground	Spearman
1712447	0.00571397618749947	chr16:67659500-67659999	chr16:67506500-67506999	0.93861	Foreground	Spearman
1712448	-0.0970667677473614	chr16:67659500-67659999	chr16:67507000-67507499	0.01573	Foreground	Spearman
1712449	0.0447629727517205	chr16:67659500-67659999	chr16:67508500-67508999	0.89781	Foreground	Spearman
1712450	0.0849769846541329	chr16:67659500-67659999	chr16:67509000-67509499	0.83187	Foreground	Spearman
1712451	0.0367810848444677	chr16:67659500-67659999	chr16:67509500-67509999	0.90792	Foreground	Spearman
1712452	-0.0111938477129847	chr16:67659500-67659999	chr16:67510000-67510499	0.04922	Foreground	Spearman
1712453	0.0137533565461179	chr16:67659500-67659999	chr16:67512000-67512499	0.93167	Foreground	Spearman
1712454	0.0332310357108595	chr16:67659500-67659999	chr16:67513000-67513499	0.91234	Foreground	Spearman
1712455	-0.0129973274656558	chr16:67659500-67659999	chr16:67513500-67513999	0.0481	Foreground	Spearman
1712456	0.029515839977085	chr16:67659500-67659999	chr16:67514000-67514499	0.9166	Foreground	Spearman
1712457	0.0802991704245923	chr16:67659500-67659999	chr16:67514500-67514999	0.84135	Foreground	Spearman
1712458	-0.0360719086296831	chr16:67659500-67659999	chr16:67516500-67516999	0.03518	Foreground	Spearman
1712459	-0.156951551293603	chr16:67659500-67659999	chr16:67517000-67517499	0.00770999999999999	Foreground	Spearman
1712460	-0.0811212718868977	chr16:67659500-67659999	chr16:67518000-67518499	0.01924	Foreground	Spearman
1712461	-0.0317711842097681	chr16:67659500-67659999	chr16:67518500-67518999	0.03733	Foreground	Spearman
1712462	-0.0892087237045913	chr16:67659500-67659999	chr16:67519000-67519499	0.01756	Foreground	Spearman
1712463	-0.0328570140527326	chr16:67659500-67659999	chr16:67519500-67519999	0.03683	Foreground	Spearman
1712464	0.0405549063445185	chr16:67659500-67659999	chr16:67520000-67520499	0.90291	Foreground	Spearman
1712465	0.0935939581093753	chr16:67659500-67659999	chr16:67520500-67520999	0.81354	Foreground	Spearman
1712466	0.00288899841481808	chr16:67659500-67659999	chr16:67521000-67521499	0.94073	Foreground	Spearman
1712467	0.05303840492351	chr16:67659500-67659999	chr16:67521500-67521999	0.8864	Foreground	Spearman
1712468	0.0617993623595333	chr16:67659500-67659999	chr16:67522000-67522499	0.87303	Foreground	Spearman
1712469	0.0458713261516204	chr16:67659500-67659999	chr16:67522500-67522999	0.89617	Foreground	Spearman
1712470	0.0385548308651199	chr16:67659500-67659999	chr16:67523000-67523499	0.90571	Foreground	Spearman
1712471	0.0197640740936582	chr16:67659500-67659999	chr16:67523500-67523999	0.92616	Foreground	Spearman
1712472	0.049282389549412	chr16:67659500-67659999	chr16:67524000-67524499	0.8919	Foreground	Spearman
1712473	0.0408518068974247	chr16:67659500-67659999	chr16:67524500-67524999	0.90258	Foreground	Spearman
1712474	0.0127935247320564	chr16:67659500-67659999	chr16:67525000-67525499	0.93262	Foreground	Spearman
1712475	0.0905510253420926	chr16:67660000-67660499	chr16:67506500-67506999	0.8198	Foreground	Spearman
1712476	-0.163322430745725	chr16:67660000-67660499	chr16:67507000-67507499	0.00712000000000002	Foreground	Spearman
1712477	0.124039595613069	chr16:67660000-67660499	chr16:67508500-67508999	0.73948	Foreground	Spearman
1712478	0.25532570945118	chr16:67660000-67660499	chr16:67509000-67509499	0.23063	Foreground	Spearman
1712479	0.0905836452110708	chr16:67660000-67660499	chr16:67509500-67509999	0.81976	Foreground	Spearman
1712480	0.0821347622081403	chr16:67660000-67660499	chr16:67510000-67510499	0.83762	Foreground	Spearman
1712481	0.0793611489925869	chr16:67660000-67660499	chr16:67512000-67512499	0.84311	Foreground	Spearman
1712482	0.0874284312172086	chr16:67660000-67660499	chr16:67513000-67513499	0.82653	Foreground	Spearman
1712483	-0.0341145980929851	chr16:67660000-67660499	chr16:67513500-67513999	0.03615	Foreground	Spearman
1712484	0.0415875246038817	chr16:67660000-67660499	chr16:67514000-67514499	0.90161	Foreground	Spearman
1712485	0.134931010861055	chr16:67660000-67660499	chr16:67514500-67514999	0.70805	Foreground	Spearman
1712486	-0.00232955700581442	chr16:67660000-67660499	chr16:67516500-67516999	0.05532	Foreground	Spearman
1712487	-0.102954297949046	chr16:67660000-67660499	chr16:67517000-67517499	0.01454	Foreground	Spearman
1712488	-0.0627145807332878	chr16:67660000-67660499	chr16:67518000-67518499	0.02446	Foreground	Spearman
1712489	-0.0788555765792023	chr16:67660000-67660499	chr16:67518500-67518999	0.01989	Foreground	Spearman
1712490	-0.176906540113924	chr16:67660000-67660499	chr16:67519000-67519499	0.00597000000000003	Foreground	Spearman
1712491	0.0418947786179525	chr16:67660000-67660499	chr16:67519500-67519999	0.90124	Foreground	Spearman
1712492	0.1189557332115	chr16:67660000-67660499	chr16:67520000-67520499	0.75347	Foreground	Spearman
1712493	0.125648068728473	chr16:67660000-67660499	chr16:67520500-67520999	0.73486	Foreground	Spearman
1712494	0.24119717594836	chr16:67660000-67660499	chr16:67521000-67521499	0.2912	Foreground	Spearman
1712495	0.0841212632735643	chr16:67660000-67660499	chr16:67521500-67521999	0.83378	Foreground	Spearman
1712496	0.149393373909429	chr16:67660000-67660499	chr16:67522000-67522499	0.66296	Foreground	Spearman
1712497	0.0953957932215008	chr16:67660000-67660499	chr16:67522500-67522999	0.8099	Foreground	Spearman
1712498	0.100009203203546	chr16:67660000-67660499	chr16:67523000-67523499	0.8	Foreground	Spearman
1712499	0.0882024408306479	chr16:67660000-67660499	chr16:67523500-67523999	0.82502	Foreground	Spearman
1712500	0.0962129269210869	chr16:67660000-67660499	chr16:67524000-67524499	0.80827	Foreground	Spearman
1712501	0.113923051135239	chr16:67660000-67660499	chr16:67524500-67524999	0.766	Foreground	Spearman
1712502	0.0355506299090517	chr16:67660000-67660499	chr16:67525000-67525499	0.90936	Foreground	Spearman
1712503	-0.0926154450227517	chr16:67660500-67660999	chr16:67506500-67506999	0.0168	Foreground	Spearman
1712504	-0.194973786326427	chr16:67660500-67660999	chr16:67507000-67507499	0.00495000000000001	Foreground	Spearman
1712505	-0.0224791548895638	chr16:67660500-67660999	chr16:67508500-67508999	0.04216	Foreground	Spearman
1712506	0.0239043712900712	chr16:67660500-67660999	chr16:67509000-67509499	0.92238	Foreground	Spearman
1712507	-0.0824250497664181	chr16:67660500-67660999	chr16:67509500-67509999	0.01903	Foreground	Spearman
1712508	-0.114986664688676	chr16:67660500-67660999	chr16:67510000-67510499	0.01259	Foreground	Spearman
1712509	-0.0558738716849653	chr16:67660500-67660999	chr16:67512000-67512499	0.0268699999999999	Foreground	Spearman
1712510	-0.0702323046907966	chr16:67660500-67660999	chr16:67513000-67513499	0.02221	Foreground	Spearman
1712511	-0.149175487031556	chr16:67660500-67660999	chr16:67513500-67513999	0.00846999999999998	Foreground	Spearman
1712512	-0.118032282751036	chr16:67660500-67660999	chr16:67514000-67514499	0.01226	Foreground	Spearman
1712513	0.209421374150616	chr16:67660500-67660999	chr16:67514500-67514999	0.43505	Foreground	Spearman
1712514	-0.0651063330476539	chr16:67660500-67660999	chr16:67516500-67516999	0.02378	Foreground	Spearman
1712515	-0.240060489012862	chr16:67660500-67660999	chr16:67517000-67517499	0.00282000000000004	Foreground	Spearman
1712516	0.154565844172814	chr16:67660500-67660999	chr16:67518000-67518499	0.64646	Foreground	Spearman
1712517	0.0919432514724742	chr16:67660500-67660999	chr16:67518500-67518999	0.81684	Foreground	Spearman
1712518	-0.193187776827051	chr16:67660500-67660999	chr16:67519000-67519499	0.00504000000000004	Foreground	Spearman
1712519	-0.109455531375596	chr16:67660500-67660999	chr16:67519500-67519999	0.01351	Foreground	Spearman
1712520	0.0280057559890023	chr16:67660500-67660999	chr16:67520000-67520499	0.91835	Foreground	Spearman
1712521	0.107224652506951	chr16:67660500-67660999	chr16:67520500-67520999	0.78261	Foreground	Spearman
1712522	0.333059879529991	chr16:67660500-67660999	chr16:67521000-67521499	0.0381	Foreground	Spearman
1712523	0.094613567133794	chr16:67660500-67660999	chr16:67521500-67521999	0.81146	Foreground	Spearman
1712524	-0.00968741794595884	chr16:67660500-67660999	chr16:67522000-67522499	0.05021	Foreground	Spearman
1712525	-0.0310849683507052	chr16:67660500-67660999	chr16:67522500-67522999	0.03766	Foreground	Spearman
1712526	-0.0344801577732526	chr16:67660500-67660999	chr16:67523000-67523499	0.03596	Foreground	Spearman
1712527	-0.00720241665238596	chr16:67660500-67660999	chr16:67523500-67523999	0.05177	Foreground	Spearman
1712528	-0.080169470706258	chr16:67660500-67660999	chr16:67524000-67524499	0.01946	Foreground	Spearman
1712529	-0.0622523305620818	chr16:67660500-67660999	chr16:67524500-67524999	0.02462	Foreground	Spearman
1712530	-0.111423634669957	chr16:67660500-67660999	chr16:67525000-67525499	0.01319	Foreground	Spearman
1712531	-0.0283902465569997	chr16:67661000-67661499	chr16:67506500-67506999	0.03895	Foreground	Spearman
1712532	-0.114148401565611	chr16:67661000-67661499	chr16:67507000-67507499	0.01275	Foreground	Spearman
1712533	0.00191160110878544	chr16:67661000-67661499	chr16:67508500-67508999	0.94147	Foreground	Spearman
1712534	-0.0319213671783873	chr16:67661000-67661499	chr16:67509000-67509499	0.03727	Foreground	Spearman
1712535	-0.0219940294868398	chr16:67661000-67661499	chr16:67509500-67509999	0.04244	Foreground	Spearman
1712536	-0.0575205191265557	chr16:67661000-67661499	chr16:67510000-67510499	0.02629	Foreground	Spearman
1712537	-0.0157579512102188	chr16:67661000-67661499	chr16:67512000-67512499	0.04625	Foreground	Spearman
1712538	0.0172867126333051	chr16:67661000-67661499	chr16:67513000-67513499	0.92835	Foreground	Spearman
1712539	-0.0943564610754486	chr16:67661000-67661499	chr16:67513500-67513999	0.01639	Foreground	Spearman
1712540	-0.0970993438978346	chr16:67661000-67661499	chr16:67514000-67514499	0.01573	Foreground	Spearman
1712541	0.144663171402048	chr16:67661000-67661499	chr16:67514500-67514999	0.67819	Foreground	Spearman
1712542	0.0190690246951074	chr16:67661000-67661499	chr16:67516500-67516999	0.92686	Foreground	Spearman
1712543	-0.0799230699077745	chr16:67661000-67661499	chr16:67517000-67517499	0.01953	Foreground	Spearman
1712544	0.205427403937574	chr16:67661000-67661499	chr16:67518000-67518499	0.45249	Foreground	Spearman
1712545	0.170996622491234	chr16:67661000-67661499	chr16:67518500-67518999	0.58891	Foreground	Spearman
1712546	-0.0747922425665435	chr16:67661000-67661499	chr16:67519000-67519499	0.021	Foreground	Spearman
1712547	-0.0427978966573403	chr16:67661000-67661499	chr16:67519500-67519999	0.032	Foreground	Spearman
1712548	0.0401320200193485	chr16:67661000-67661499	chr16:67520000-67520499	0.90354	Foreground	Spearman
1712549	0.118601847865932	chr16:67661000-67661499	chr16:67520500-67520999	0.75463	Foreground	Spearman
1712550	0.181412947809969	chr16:67661000-67661499	chr16:67521000-67521499	0.54984	Foreground	Spearman
1712551	-0.0588997251111137	chr16:67661000-67661499	chr16:67521500-67521999	0.02578	Foreground	Spearman
1712552	0.0339115129618318	chr16:67661000-67661499	chr16:67522000-67522499	0.91147	Foreground	Spearman
1712553	0.00882625678752357	chr16:67661000-67661499	chr16:67522500-67522999	0.93589	Foreground	Spearman
1712554	0.0143844547499598	chr16:67661000-67661499	chr16:67523000-67523499	0.93106	Foreground	Spearman
1712555	0.00503990757689515	chr16:67661000-67661499	chr16:67523500-67523999	0.93915	Foreground	Spearman
1712556	0.0166626794828005	chr16:67661000-67661499	chr16:67524000-67524499	0.92896	Foreground	Spearman
1712557	-0.00145041734634285	chr16:67661000-67661499	chr16:67524500-67524999	0.05596	Foreground	Spearman
1712558	-0.0365764158855892	chr16:67661000-67661499	chr16:67525000-67525499	0.0350200000000001	Foreground	Spearman
1712559	0.159195352154742	chr16:67661500-67661999	chr16:67506500-67506999	0.63057	Foreground	Spearman
1712560	0.106233076503265	chr16:67661500-67661999	chr16:67507000-67507499	0.78495	Foreground	Spearman
1712561	0.149586343238948	chr16:67661500-67661999	chr16:67508500-67508999	0.66247	Foreground	Spearman
1712562	0.180986255825729	chr16:67661500-67661999	chr16:67509000-67509499	0.55133	Foreground	Spearman
1712563	0.17137204646652	chr16:67661500-67661999	chr16:67509500-67509999	0.58768	Foreground	Spearman
1712564	0.174429791275304	chr16:67661500-67661999	chr16:67510000-67510499	0.57631	Foreground	Spearman
1712565	0.12695597721131	chr16:67661500-67661999	chr16:67512000-67512499	0.73122	Foreground	Spearman
1712566	0.158456983766989	chr16:67661500-67661999	chr16:67513000-67513499	0.63307	Foreground	Spearman
1712567	0.150644010698837	chr16:67661500-67661999	chr16:67513500-67513999	0.65886	Foreground	Spearman
1712568	0.124037764897188	chr16:67661500-67661999	chr16:67514000-67514499	0.7395	Foreground	Spearman
1712569	0.0125988406486872	chr16:67661500-67661999	chr16:67514500-67514999	0.93276	Foreground	Spearman
1712570	0.137121731738339	chr16:67661500-67661999	chr16:67516500-67516999	0.70125	Foreground	Spearman
1712571	0.161388325777817	chr16:67661500-67661999	chr16:67517000-67517499	0.62334	Foreground	Spearman
1712572	0.0426550230364874	chr16:67661500-67661999	chr16:67518000-67518499	0.9004	Foreground	Spearman
1712573	0.101885407680949	chr16:67661500-67661999	chr16:67518500-67518999	0.79565	Foreground	Spearman
1712574	0.192344127635151	chr16:67661500-67661999	chr16:67519000-67519499	0.50623	Foreground	Spearman
1712575	0.152984763894301	chr16:67661500-67661999	chr16:67519500-67519999	0.65152	Foreground	Spearman
1712576	0.135178917975286	chr16:67661500-67661999	chr16:67520000-67520499	0.70736	Foreground	Spearman
1712577	0.147494104674633	chr16:67661500-67661999	chr16:67520500-67520999	0.66919	Foreground	Spearman
1712578	0.0222850193355413	chr16:67661500-67661999	chr16:67521000-67521499	0.92375	Foreground	Spearman
1712579	0.0388618035036329	chr16:67661500-67661999	chr16:67521500-67521999	0.90531	Foreground	Spearman
1712580	0.181142865672483	chr16:67661500-67661999	chr16:67522000-67522499	0.55079	Foreground	Spearman
1712581	0.1866742749191	chr16:67661500-67661999	chr16:67522500-67522999	0.52889	Foreground	Spearman
1712582	0.177507069530865	chr16:67661500-67661999	chr16:67523000-67523499	0.56448	Foreground	Spearman
1712583	0.167893526782517	chr16:67661500-67661999	chr16:67523500-67523999	0.60032	Foreground	Spearman
1712584	0.174795318460086	chr16:67661500-67661999	chr16:67524000-67524499	0.57516	Foreground	Spearman
1712585	0.188045322045848	chr16:67661500-67661999	chr16:67524500-67524999	0.52368	Foreground	Spearman
1712586	0.22309001072455	chr16:67661500-67661999	chr16:67525000-67525499	0.37344	Foreground	Spearman
1712587	0.246456187472132	chr16:67662000-67662499	chr16:67506500-67506999	0.26847	Foreground	Spearman
1712588	0.112422874451445	chr16:67662000-67662499	chr16:67507000-67507499	0.76982	Foreground	Spearman
1712589	0.226943472856337	chr16:67662000-67662499	chr16:67508500-67508999	0.35637	Foreground	Spearman
1712590	0.367699717362712	chr16:67662000-67662499	chr16:67509000-67509499	0.01913	Foreground	Spearman
1712591	0.244613400750506	chr16:67662000-67662499	chr16:67509500-67509999	0.27637	Foreground	Spearman
1712592	0.271040909482203	chr16:67662000-67662499	chr16:67510000-67510499	0.16859	Foreground	Spearman
1712593	0.220776971150216	chr16:67662000-67662499	chr16:67512000-67512499	0.38396	Foreground	Spearman
1712594	0.227214921755504	chr16:67662000-67662499	chr16:67513000-67513499	0.35499	Foreground	Spearman
1712595	0.218648588424955	chr16:67662000-67662499	chr16:67513500-67513999	0.39341	Foreground	Spearman
1712596	0.108535353356773	chr16:67662000-67662499	chr16:67514000-67514499	0.77946	Foreground	Spearman
1712597	0.136722322229881	chr16:67662000-67662499	chr16:67514500-67514999	0.7025	Foreground	Spearman
1712598	0.211193391628813	chr16:67662000-67662499	chr16:67516500-67516999	0.4272	Foreground	Spearman
1712599	0.135005252464336	chr16:67662000-67662499	chr16:67517000-67517499	0.70785	Foreground	Spearman
1712600	0.134313950804016	chr16:67662000-67662499	chr16:67518000-67518499	0.70982	Foreground	Spearman
1712601	0.162414031539577	chr16:67662000-67662499	chr16:67518500-67518999	0.61961	Foreground	Spearman
1712602	0.149549720305681	chr16:67662000-67662499	chr16:67519000-67519499	0.6626	Foreground	Spearman
1712603	0.252990758708522	chr16:67662000-67662499	chr16:67519500-67519999	0.2407	Foreground	Spearman
1712604	0.281076994814235	chr16:67662000-67662499	chr16:67520000-67520499	0.13547	Foreground	Spearman
1712605	0.261090130731781	chr16:67662000-67662499	chr16:67520500-67520999	0.2068	Foreground	Spearman
1712606	0.056549845279875	chr16:67662000-67662499	chr16:67521000-67521499	0.88119	Foreground	Spearman
1712607	0.0201214826732132	chr16:67662000-67662499	chr16:67521500-67521999	0.92585	Foreground	Spearman
1712608	0.296788281945831	chr16:67662000-67662499	chr16:67522000-67522499	0.09353	Foreground	Spearman
1712609	0.29635447818106	chr16:67662000-67662499	chr16:67522500-67522999	0.09441	Foreground	Spearman
1712610	0.259412750071013	chr16:67662000-67662499	chr16:67523000-67523499	0.21344	Foreground	Spearman
1712611	0.232480841685258	chr16:67662000-67662499	chr16:67523500-67523999	0.33075	Foreground	Spearman
1712612	0.279432161260085	chr16:67662000-67662499	chr16:67524000-67524499	0.14006	Foreground	Spearman
1712613	0.284281886786916	chr16:67662000-67662499	chr16:67524500-67524999	0.1257	Foreground	Spearman
1712614	0.263450890348078	chr16:67662000-67662499	chr16:67525000-67525499	0.19736	Foreground	Spearman
1712615	0.249238111342308	chr16:67662500-67662999	chr16:67506500-67506999	0.25641	Foreground	Spearman
1712616	0.144937293788497	chr16:67662500-67662999	chr16:67507000-67507499	0.67738	Foreground	Spearman
1712617	0.248516498753922	chr16:67662500-67662999	chr16:67508500-67508999	0.25938	Foreground	Spearman
1712618	0.347138120083336	chr16:67662500-67662999	chr16:67509000-67509499	0.02813	Foreground	Spearman
1712619	0.230942455304606	chr16:67662500-67662999	chr16:67509500-67509999	0.33804	Foreground	Spearman
1712620	0.278010739299585	chr16:67662500-67662999	chr16:67510000-67510499	0.14458	Foreground	Spearman
1712621	0.224991784413661	chr16:67662500-67662999	chr16:67512000-67512499	0.36483	Foreground	Spearman
1712622	0.243645846581783	chr16:67662500-67662999	chr16:67513000-67513499	0.28089	Foreground	Spearman
1712623	0.213325340897434	chr16:67662500-67662999	chr16:67513500-67513999	0.41748	Foreground	Spearman
1712624	0.115081887140437	chr16:67662500-67662999	chr16:67514000-67514499	0.76326	Foreground	Spearman
1712625	0.102539288579225	chr16:67662500-67662999	chr16:67514500-67514999	0.79398	Foreground	Spearman
1712626	0.190415160348019	chr16:67662500-67662999	chr16:67516500-67516999	0.51385	Foreground	Spearman
1712627	0.163202867094326	chr16:67662500-67662999	chr16:67517000-67517499	0.61714	Foreground	Spearman
1712628	0.117489699310415	chr16:67662500-67662999	chr16:67518000-67518499	0.75723	Foreground	Spearman
1712629	0.197050075679126	chr16:67662500-67662999	chr16:67518500-67518999	0.4874	Foreground	Spearman
1712630	0.197155090233573	chr16:67662500-67662999	chr16:67519000-67519499	0.48694	Foreground	Spearman
1712631	0.21779483116375	chr16:67662500-67662999	chr16:67519500-67519999	0.3971	Foreground	Spearman
1712632	0.251503530841881	chr16:67662500-67662999	chr16:67520000-67520499	0.24673	Foreground	Spearman
1712633	0.220824515701101	chr16:67662500-67662999	chr16:67520500-67520999	0.38368	Foreground	Spearman
1712634	0.02304531935186	chr16:67662500-67662999	chr16:67521000-67521499	0.9232	Foreground	Spearman
1712635	0.0283848134146242	chr16:67662500-67662999	chr16:67521500-67521999	0.91797	Foreground	Spearman
1712636	0.294027553539183	chr16:67662500-67662999	chr16:67522000-67522499	0.09982	Foreground	Spearman
1712637	0.303009055254646	chr16:67662500-67662999	chr16:67522500-67522999	0.0793199999999999	Foreground	Spearman
1712638	0.27032039674884	chr16:67662500-67662999	chr16:67523000-67523499	0.17133	Foreground	Spearman
1712639	0.224292014772278	chr16:67662500-67662999	chr16:67523500-67523999	0.36809	Foreground	Spearman
1712640	0.280030291167889	chr16:67662500-67662999	chr16:67524000-67524499	0.13854	Foreground	Spearman
1712641	0.293566332690053	chr16:67662500-67662999	chr16:67524500-67524999	0.10089	Foreground	Spearman
1712642	0.274296395856586	chr16:67662500-67662999	chr16:67525000-67525499	0.15736	Foreground	Spearman
1712643	0.0888809494056211	chr16:67663000-67663499	chr16:67506500-67506999	0.82343	Foreground	Spearman
1712644	0.0637004747903099	chr16:67663000-67663499	chr16:67507000-67507499	0.87022	Foreground	Spearman
1712645	0.117056886785809	chr16:67663000-67663499	chr16:67508500-67508999	0.75837	Foreground	Spearman
1712646	0.185462147200226	chr16:67663000-67663499	chr16:67509000-67509499	0.53392	Foreground	Spearman
1712647	0.138110710196258	chr16:67663000-67663499	chr16:67509500-67509999	0.6985	Foreground	Spearman
1712648	0.134853461857434	chr16:67663000-67663499	chr16:67510000-67510499	0.70821	Foreground	Spearman
1712649	0.0989669359365206	chr16:67663000-67663499	chr16:67512000-67512499	0.8024	Foreground	Spearman
1712650	0.122874640834323	chr16:67663000-67663499	chr16:67513000-67513499	0.74278	Foreground	Spearman
1712651	0.0654795199087365	chr16:67663000-67663499	chr16:67513500-67513999	0.86736	Foreground	Spearman
1712652	0.0199442728890667	chr16:67663000-67663499	chr16:67514000-67514499	0.92599	Foreground	Spearman
1712653	0.090483801104229	chr16:67663000-67663499	chr16:67514500-67514999	0.81997	Foreground	Spearman
1712654	0.122491636476064	chr16:67663000-67663499	chr16:67516500-67516999	0.74386	Foreground	Spearman
1712655	0.111445469457203	chr16:67663000-67663499	chr16:67517000-67517499	0.77227	Foreground	Spearman
1712656	0.15150362929354	chr16:67663000-67663499	chr16:67518000-67518499	0.65607	Foreground	Spearman
1712657	0.163147302211327	chr16:67663000-67663499	chr16:67518500-67518999	0.61733	Foreground	Spearman
1712658	0.101444310190658	chr16:67663000-67663499	chr16:67519000-67519499	0.79673	Foreground	Spearman
1712659	0.0885404306732233	chr16:67663000-67663499	chr16:67519500-67519999	0.82416	Foreground	Spearman
1712660	0.143580507225079	chr16:67663000-67663499	chr16:67520000-67520499	0.68163	Foreground	Spearman
1712661	0.148721867803707	chr16:67663000-67663499	chr16:67520500-67520999	0.66518	Foreground	Spearman
1712662	0.0840534183159336	chr16:67663000-67663499	chr16:67521000-67521499	0.83386	Foreground	Spearman
1712663	0.052694210618768	chr16:67663000-67663499	chr16:67521500-67521999	0.88681	Foreground	Spearman
1712664	0.136184079840693	chr16:67663000-67663499	chr16:67522000-67522499	0.70418	Foreground	Spearman
1712665	0.148751405465499	chr16:67663000-67663499	chr16:67522500-67522999	0.66509	Foreground	Spearman
1712666	0.129038841689626	chr16:67663000-67663499	chr16:67523000-67523499	0.72531	Foreground	Spearman
1712667	0.122461946410761	chr16:67663000-67663499	chr16:67523500-67523999	0.74402	Foreground	Spearman
1712668	0.151226414814657	chr16:67663000-67663499	chr16:67524000-67524499	0.65704	Foreground	Spearman
1712669	0.168112998685557	chr16:67663000-67663499	chr16:67524500-67524999	0.5994	Foreground	Spearman
1712670	0.135558279363799	chr16:67663000-67663499	chr16:67525000-67525499	0.7062	Foreground	Spearman
1712671	0.159205728530512	chr16:67663500-67663999	chr16:67506500-67506999	0.63054	Foreground	Spearman
1712672	0.11142245746974	chr16:67663500-67663999	chr16:67507000-67507499	0.77235	Foreground	Spearman
1712673	0.146970819276549	chr16:67663500-67663999	chr16:67508500-67508999	0.67099	Foreground	Spearman
1712674	0.226469759678961	chr16:67663500-67663999	chr16:67509000-67509499	0.35844	Foreground	Spearman
1712675	0.12934502273347	chr16:67663500-67663999	chr16:67509500-67509999	0.72434	Foreground	Spearman
1712676	0.154735967119572	chr16:67663500-67663999	chr16:67510000-67510499	0.64571	Foreground	Spearman
1712677	0.157738581575845	chr16:67663500-67663999	chr16:67512000-67512499	0.63549	Foreground	Spearman
1712678	0.111694217514024	chr16:67663500-67663999	chr16:67513000-67513499	0.77168	Foreground	Spearman
1712679	0.125158140489938	chr16:67663500-67663999	chr16:67513500-67513999	0.73633	Foreground	Spearman
1712680	0.0756058331190711	chr16:67663500-67663999	chr16:67514000-67514499	0.84993	Foreground	Spearman
1712681	0.0434805663717883	chr16:67663500-67663999	chr16:67514500-67514999	0.89935	Foreground	Spearman
1712682	0.147104554954412	chr16:67663500-67663999	chr16:67516500-67516999	0.67053	Foreground	Spearman
1712683	0.178313108880331	chr16:67663500-67663999	chr16:67517000-67517499	0.56156	Foreground	Spearman
1712684	0.147178179443688	chr16:67663500-67663999	chr16:67518000-67518499	0.67021	Foreground	Spearman
1712685	0.160782361478104	chr16:67663500-67663999	chr16:67518500-67518999	0.62522	Foreground	Spearman
1712686	0.198053701400322	chr16:67663500-67663999	chr16:67519000-67519499	0.48329	Foreground	Spearman
1712687	0.155017341621809	chr16:67663500-67663999	chr16:67519500-67519999	0.64471	Foreground	Spearman
1712688	0.14942263835916	chr16:67663500-67663999	chr16:67520000-67520499	0.66295	Foreground	Spearman
1712689	0.182700001544205	chr16:67663500-67663999	chr16:67520500-67520999	0.54469	Foreground	Spearman
1712690	0.0969031179595093	chr16:67663500-67663999	chr16:67521000-67521499	0.80671	Foreground	Spearman
1712691	0.0513258729407444	chr16:67663500-67663999	chr16:67521500-67521999	0.88874	Foreground	Spearman
1712692	0.17502287880135	chr16:67663500-67663999	chr16:67522000-67522499	0.57425	Foreground	Spearman
1712693	0.166130714489619	chr16:67663500-67663999	chr16:67522500-67522999	0.60697	Foreground	Spearman
1712694	0.153262768450811	chr16:67663500-67663999	chr16:67523000-67523499	0.65064	Foreground	Spearman
1712695	0.134551180796038	chr16:67663500-67663999	chr16:67523500-67523999	0.70911	Foreground	Spearman
1712696	0.165407471262274	chr16:67663500-67663999	chr16:67524000-67524499	0.60955	Foreground	Spearman
1712697	0.16938359747815	chr16:67663500-67663999	chr16:67524500-67524999	0.59473	Foreground	Spearman
1712698	0.160280300428409	chr16:67663500-67663999	chr16:67525000-67525499	0.62705	Foreground	Spearman
1712699	0.23733209770037	chr16:67664000-67664499	chr16:67506500-67506999	0.30867	Foreground	Spearman
1712700	0.134654644382166	chr16:67664000-67664499	chr16:67507000-67507499	0.70885	Foreground	Spearman
1712701	0.233672854106255	chr16:67664000-67664499	chr16:67508500-67508999	0.32505	Foreground	Spearman
1712702	0.338963724521737	chr16:67664000-67664499	chr16:67509000-67509499	0.03309	Foreground	Spearman
1712703	0.283419090854446	chr16:67664000-67664499	chr16:67509500-67509999	0.12806	Foreground	Spearman
1712704	0.252636284879838	chr16:67664000-67664499	chr16:67510000-67510499	0.24206	Foreground	Spearman
1712705	0.279865502494213	chr16:67664000-67664499	chr16:67512000-67512499	0.13901	Foreground	Spearman
1712706	0.281954493860347	chr16:67664000-67664499	chr16:67513000-67513499	0.1327	Foreground	Spearman
1712707	0.258497848636067	chr16:67664000-67664499	chr16:67513500-67513999	0.21726	Foreground	Spearman
1712708	0.101300263580849	chr16:67664000-67664499	chr16:67514000-67514499	0.79701	Foreground	Spearman
1712709	0.0927826172170654	chr16:67664000-67664499	chr16:67514500-67514999	0.81516	Foreground	Spearman
1712710	0.20823641926856	chr16:67664000-67664499	chr16:67516500-67516999	0.4403	Foreground	Spearman
1712711	0.203662339419785	chr16:67664000-67664499	chr16:67517000-67517499	0.46014	Foreground	Spearman
1712712	0.187660900888915	chr16:67664000-67664499	chr16:67518000-67518499	0.52534	Foreground	Spearman
1712713	0.183768359501197	chr16:67664000-67664499	chr16:67518500-67518999	0.54062	Foreground	Spearman
1712714	0.22876891921367	chr16:67664000-67664499	chr16:67519000-67519499	0.34804	Foreground	Spearman
1712715	0.238350217414672	chr16:67664000-67664499	chr16:67519500-67519999	0.30425	Foreground	Spearman
1712716	0.295003112248645	chr16:67664000-67664499	chr16:67520000-67520499	0.09748	Foreground	Spearman
1712717	0.235126371580125	chr16:67664000-67664499	chr16:67520500-67520999	0.31848	Foreground	Spearman
1712718	0.0354214859759497	chr16:67664000-67664499	chr16:67521000-67521499	0.90954	Foreground	Spearman
1712719	-0.00974228990672168	chr16:67664000-67664499	chr16:67521500-67521999	0.05016	Foreground	Spearman
1712720	0.339248061276789	chr16:67664000-67664499	chr16:67522000-67522499	0.0329199999999999	Foreground	Spearman
1712721	0.348958709752732	chr16:67664000-67664499	chr16:67522500-67522999	0.02725	Foreground	Spearman
1712722	0.316898242481239	chr16:67664000-67664499	chr16:67523000-67523499	0.05563	Foreground	Spearman
1712723	0.287575847798028	chr16:67664000-67664499	chr16:67523500-67523999	0.1166	Foreground	Spearman
1712724	0.298702859108311	chr16:67664000-67664499	chr16:67524000-67524499	0.08911	Foreground	Spearman
1712725	0.333388494891213	chr16:67664000-67664499	chr16:67524500-67524999	0.03781	Foreground	Spearman
1712726	0.279072836694823	chr16:67664000-67664499	chr16:67525000-67525499	0.14117	Foreground	Spearman
1712727	0.263705391168549	chr16:67650500-67650999	chr16:67814000-67814499	0.19627	Foreground	Spearman
1712728	0.284249719387464	chr16:67650500-67650999	chr16:67814500-67814999	0.12581	Foreground	Spearman
1712729	0.246817801777239	chr16:67650500-67650999	chr16:67815000-67815499	0.2668	Foreground	Spearman
1712730	0.27737995825714	chr16:67650500-67650999	chr16:67815500-67815999	0.14663	Foreground	Spearman
1712731	0.256971025212061	chr16:67650500-67650999	chr16:67816000-67816499	0.22381	Foreground	Spearman
1712732	0.0369425311036918	chr16:67650500-67650999	chr16:67816500-67816999	0.9078	Foreground	Spearman
1712733	0.209934418331319	chr16:67650500-67650999	chr16:67817000-67817499	0.43274	Foreground	Spearman
1712734	0.226155576304362	chr16:67650500-67650999	chr16:67817500-67817999	0.35997	Foreground	Spearman
1712735	0.304324326875884	chr16:67650500-67650999	chr16:67818500-67818999	0.0769300000000001	Foreground	Spearman
1712736	0.253103284216619	chr16:67650500-67650999	chr16:67821000-67821499	0.2403	Foreground	Spearman
1712737	0.330672909156007	chr16:67651000-67651499	chr16:67814000-67814499	0.04029	Foreground	Spearman
1712738	0.329251103069922	chr16:67651000-67651499	chr16:67814500-67814999	0.04162	Foreground	Spearman
1712739	0.271048653465853	chr16:67651000-67651499	chr16:67815000-67815499	0.16853	Foreground	Spearman
1712740	0.316480045263933	chr16:67651000-67651499	chr16:67815500-67815999	0.05627	Foreground	Spearman
1712741	0.252961079608491	chr16:67651000-67651499	chr16:67816000-67816499	0.24083	Foreground	Spearman
1712742	0.0185670505233242	chr16:67651000-67651499	chr16:67816500-67816999	0.92727	Foreground	Spearman
1712743	0.246232483176384	chr16:67651000-67651499	chr16:67817000-67817499	0.26948	Foreground	Spearman
1712744	0.254267186763024	chr16:67651000-67651499	chr16:67817500-67817999	0.23497	Foreground	Spearman
1712745	0.304807173029096	chr16:67651000-67651499	chr16:67818500-67818999	0.07604	Foreground	Spearman
1712746	0.319684985422268	chr16:67651000-67651499	chr16:67821000-67821499	0.05215	Foreground	Spearman
1712747	0.277254934054685	chr16:67651500-67651999	chr16:67814000-67814499	0.14705	Foreground	Spearman
1712748	0.294213153548667	chr16:67651500-67651999	chr16:67814500-67814999	0.09935	Foreground	Spearman
1712749	0.269216070415878	chr16:67651500-67651999	chr16:67815000-67815499	0.17531	Foreground	Spearman
1712750	0.290106176042798	chr16:67651500-67651999	chr16:67815500-67815999	0.11007	Foreground	Spearman
1712751	0.225484225021655	chr16:67651500-67651999	chr16:67816000-67816499	0.36263	Foreground	Spearman
1712752	0.0276936876118266	chr16:67651500-67651999	chr16:67816500-67816999	0.9187	Foreground	Spearman
1712753	0.227808010854769	chr16:67651500-67651999	chr16:67817000-67817499	0.3524	Foreground	Spearman
1712754	0.217123976246672	chr16:67651500-67651999	chr16:67817500-67817999	0.40002	Foreground	Spearman
1712755	0.269114267769345	chr16:67651500-67651999	chr16:67818500-67818999	0.17568	Foreground	Spearman
1712756	0.28339102000875	chr16:67651500-67651999	chr16:67821000-67821499	0.12815	Foreground	Spearman
1712757	0.295971975931497	chr16:67652000-67652499	chr16:67814000-67814499	0.09533	Foreground	Spearman
1712758	0.306596958866545	chr16:67652000-67652499	chr16:67814500-67814999	0.07261	Foreground	Spearman
1712759	0.26253521271042	chr16:67652000-67652499	chr16:67815000-67815499	0.2011	Foreground	Spearman
1712760	0.27776035815279	chr16:67652000-67652499	chr16:67815500-67815999	0.14545	Foreground	Spearman
1712761	0.218227698080969	chr16:67652000-67652499	chr16:67816000-67816499	0.39516	Foreground	Spearman
1712762	0.0772382736795706	chr16:67652000-67652499	chr16:67816500-67816999	0.847	Foreground	Spearman
1712763	0.239536572199499	chr16:67652000-67652499	chr16:67817000-67817499	0.29877	Foreground	Spearman
1712764	0.211769543612353	chr16:67652000-67652499	chr16:67817500-67817999	0.42454	Foreground	Spearman
1712765	0.261479967355944	chr16:67652000-67652499	chr16:67818500-67818999	0.20538	Foreground	Spearman
1712766	0.260285978951835	chr16:67652000-67652499	chr16:67821000-67821499	0.20988	Foreground	Spearman
1712767	0.158413519680012	chr16:67652500-67652999	chr16:67814000-67814499	0.63318	Foreground	Spearman
1712768	0.133086989701967	chr16:67652500-67652999	chr16:67814500-67814999	0.71355	Foreground	Spearman
1712769	0.112790256647424	chr16:67652500-67652999	chr16:67815000-67815499	0.76891	Foreground	Spearman
1712770	0.172543510905627	chr16:67652500-67652999	chr16:67815500-67815999	0.58322	Foreground	Spearman
1712771	0.159017245044544	chr16:67652500-67652999	chr16:67816000-67816499	0.63102	Foreground	Spearman
1712772	-0.0220480225948166	chr16:67652500-67652999	chr16:67816500-67816999	0.04242	Foreground	Spearman
1712773	0.104842684045125	chr16:67652500-67652999	chr16:67817000-67817499	0.78845	Foreground	Spearman
1712774	0.131870857623517	chr16:67652500-67652999	chr16:67817500-67817999	0.71673	Foreground	Spearman
1712775	0.101223290954222	chr16:67652500-67652999	chr16:67818500-67818999	0.79716	Foreground	Spearman
1712776	0.143542369845128	chr16:67652500-67652999	chr16:67821000-67821499	0.6818	Foreground	Spearman
1712777	0.17980866220149	chr16:67653000-67653499	chr16:67814000-67814499	0.55581	Foreground	Spearman
1712778	0.183156487844497	chr16:67653000-67653499	chr16:67814500-67814999	0.54283	Foreground	Spearman
1712779	0.146357907132611	chr16:67653000-67653499	chr16:67815000-67815499	0.6731	Foreground	Spearman
1712780	0.201187950384426	chr16:67653000-67653499	chr16:67815500-67815999	0.47037	Foreground	Spearman
1712781	0.205974738687301	chr16:67653000-67653499	chr16:67816000-67816499	0.45026	Foreground	Spearman
1712782	-0.0374056494580028	chr16:67653000-67653499	chr16:67816500-67816999	0.03464	Foreground	Spearman
1712783	0.196251449109238	chr16:67653000-67653499	chr16:67817000-67817499	0.49075	Foreground	Spearman
1712784	0.163347975094705	chr16:67653000-67653499	chr16:67817500-67817999	0.61662	Foreground	Spearman
1712785	0.159154190299461	chr16:67653000-67653499	chr16:67818500-67818999	0.63065	Foreground	Spearman
1712786	0.136714827494264	chr16:67653000-67653499	chr16:67821000-67821499	0.70251	Foreground	Spearman
1712787	0.259387677741762	chr16:67653500-67653999	chr16:67814000-67814499	0.21352	Foreground	Spearman
1712788	0.263545194871465	chr16:67653500-67653999	chr16:67814500-67814999	0.19703	Foreground	Spearman
1712789	0.254345553202721	chr16:67653500-67653999	chr16:67815000-67815499	0.23467	Foreground	Spearman
1712790	0.251868940180326	chr16:67653500-67653999	chr16:67815500-67815999	0.24535	Foreground	Spearman
1712791	0.24213441384717	chr16:67653500-67653999	chr16:67816000-67816499	0.28743	Foreground	Spearman
1712792	0.0455177326449977	chr16:67653500-67653999	chr16:67816500-67816999	0.89669	Foreground	Spearman
1712793	0.282799040941749	chr16:67653500-67653999	chr16:67817000-67817499	0.12992	Foreground	Spearman
1712794	0.256813465270774	chr16:67653500-67653999	chr16:67817500-67817999	0.22442	Foreground	Spearman
1712795	0.235281447049922	chr16:67653500-67653999	chr16:67818500-67818999	0.31783	Foreground	Spearman
1712796	0.257447474942757	chr16:67653500-67653999	chr16:67821000-67821499	0.22179	Foreground	Spearman
1712797	0.310402189446855	chr16:67654000-67654499	chr16:67814000-67814499	0.06562	Foreground	Spearman
1712798	0.290906488829535	chr16:67654000-67654499	chr16:67814500-67814999	0.10802	Foreground	Spearman
1712799	0.261284682102839	chr16:67654000-67654499	chr16:67815000-67815499	0.20615	Foreground	Spearman
1712800	0.311206227368387	chr16:67654000-67654499	chr16:67815500-67815999	0.06425	Foreground	Spearman
1712801	0.284943689767984	chr16:67654000-67654499	chr16:67816000-67816499	0.12393	Foreground	Spearman
1712802	0.0803605344935136	chr16:67654000-67654499	chr16:67816500-67816999	0.84122	Foreground	Spearman
1712803	0.286840232581451	chr16:67654000-67654499	chr16:67817000-67817499	0.11866	Foreground	Spearman
1712804	0.252569023106952	chr16:67654000-67654499	chr16:67817500-67817999	0.24236	Foreground	Spearman
1712805	0.258556486456013	chr16:67654000-67654499	chr16:67818500-67818999	0.2171	Foreground	Spearman
1712806	0.292585995033183	chr16:67654000-67654499	chr16:67821000-67821499	0.1035	Foreground	Spearman
1712807	0.252810506590387	chr16:67654500-67654999	chr16:67814000-67814499	0.24146	Foreground	Spearman
1712808	0.268689607335294	chr16:67654500-67654999	chr16:67814500-67814999	0.17747	Foreground	Spearman
1712809	0.250214891687091	chr16:67654500-67654999	chr16:67815000-67815499	0.25188	Foreground	Spearman
1712810	0.274995274706094	chr16:67654500-67654999	chr16:67815500-67815999	0.15505	Foreground	Spearman
1712811	0.276378550689046	chr16:67654500-67654999	chr16:67816000-67816499	0.14996	Foreground	Spearman
1712812	0.0682955477892378	chr16:67654500-67654999	chr16:67816500-67816999	0.86267	Foreground	Spearman
1712813	0.223889163550357	chr16:67654500-67654999	chr16:67817000-67817499	0.36999	Foreground	Spearman
1712814	0.225563018573657	chr16:67654500-67654999	chr16:67817500-67817999	0.36234	Foreground	Spearman
1712815	0.29100486038754	chr16:67654500-67654999	chr16:67818500-67818999	0.10773	Foreground	Spearman
1712816	0.255289755411412	chr16:67654500-67654999	chr16:67821000-67821499	0.23082	Foreground	Spearman
1712817	0.279356409461763	chr16:67655000-67655499	chr16:67814000-67814499	0.14028	Foreground	Spearman
1712818	0.294713040269008	chr16:67655000-67655499	chr16:67814500-67814999	0.09807	Foreground	Spearman
1712819	0.286723049282047	chr16:67655000-67655499	chr16:67815000-67815499	0.11909	Foreground	Spearman
1712820	0.282110068082323	chr16:67655000-67655499	chr16:67815500-67815999	0.13217	Foreground	Spearman
1712821	0.275751055357612	chr16:67655000-67655499	chr16:67816000-67816499	0.1523	Foreground	Spearman
1712822	0.106927553944586	chr16:67655000-67655499	chr16:67816500-67816999	0.78341	Foreground	Spearman
1712823	0.244205984709961	chr16:67655000-67655499	chr16:67817000-67817499	0.27837	Foreground	Spearman
1712824	0.251118484003172	chr16:67655000-67655499	chr16:67817500-67817999	0.24821	Foreground	Spearman
1712825	0.268709906690559	chr16:67655000-67655499	chr16:67818500-67818999	0.17739	Foreground	Spearman
1712826	0.291275655491877	chr16:67655000-67655499	chr16:67821000-67821499	0.10697	Foreground	Spearman
1712827	0.29708864577266	chr16:67655500-67655999	chr16:67814000-67814499	0.0928600000000001	Foreground	Spearman
1712828	0.272941312331619	chr16:67655500-67655999	chr16:67814500-67814999	0.16224	Foreground	Spearman
1712829	0.267222352820873	chr16:67655500-67655999	chr16:67815000-67815499	0.18293	Foreground	Spearman
1712830	0.292254537686576	chr16:67655500-67655999	chr16:67815500-67815999	0.10435	Foreground	Spearman
1712831	0.294551278262472	chr16:67655500-67655999	chr16:67816000-67816499	0.09842	Foreground	Spearman
1712832	0.0909839237955194	chr16:67655500-67655999	chr16:67816500-67816999	0.81874	Foreground	Spearman
1712833	0.256714266007644	chr16:67655500-67655999	chr16:67817000-67817499	0.22478	Foreground	Spearman
1712834	0.272522011570034	chr16:67655500-67655999	chr16:67817500-67817999	0.1639	Foreground	Spearman
1712835	0.291040606307259	chr16:67655500-67655999	chr16:67818500-67818999	0.10761	Foreground	Spearman
1712836	0.257560727641158	chr16:67655500-67655999	chr16:67821000-67821499	0.22126	Foreground	Spearman
1712837	0.292513781473493	chr16:67656000-67656499	chr16:67814000-67814499	0.10365	Foreground	Spearman
1712838	0.258847276178582	chr16:67656000-67656499	chr16:67814500-67814999	0.21587	Foreground	Spearman
1712839	0.235406531302821	chr16:67656000-67656499	chr16:67815000-67815499	0.31722	Foreground	Spearman
1712840	0.277600935508841	chr16:67656000-67656499	chr16:67815500-67815999	0.14585	Foreground	Spearman
1712841	0.262408875104658	chr16:67656000-67656499	chr16:67816000-67816499	0.20175	Foreground	Spearman
1712842	0.116227608920965	chr16:67656000-67656499	chr16:67816500-67816999	0.76048	Foreground	Spearman
1712843	0.28179716672006	chr16:67656000-67656499	chr16:67817000-67817499	0.13324	Foreground	Spearman
1712844	0.233739951725555	chr16:67656000-67656499	chr16:67817500-67817999	0.32479	Foreground	Spearman
1712845	0.272381751581178	chr16:67656000-67656499	chr16:67818500-67818999	0.16432	Foreground	Spearman
1712846	0.258546016841073	chr16:67656000-67656499	chr16:67821000-67821499	0.21713	Foreground	Spearman
1712847	0.279208192343506	chr16:67656500-67656999	chr16:67814000-67814499	0.14072	Foreground	Spearman
1712848	0.257078178942558	chr16:67656500-67656999	chr16:67814500-67814999	0.22343	Foreground	Spearman
1712849	0.213241810981472	chr16:67656500-67656999	chr16:67815000-67815499	0.41785	Foreground	Spearman
1712850	0.264089291089604	chr16:67656500-67656999	chr16:67815500-67815999	0.19483	Foreground	Spearman
1712851	0.245031327232662	chr16:67656500-67656999	chr16:67816000-67816499	0.27459	Foreground	Spearman
1712852	0.161226097169652	chr16:67656500-67656999	chr16:67816500-67816999	0.62396	Foreground	Spearman
1712853	0.286508647776786	chr16:67656500-67656999	chr16:67817000-67817499	0.11964	Foreground	Spearman
1712854	0.233992256783277	chr16:67656500-67656999	chr16:67817500-67817999	0.32363	Foreground	Spearman
1712855	0.227311724442087	chr16:67656500-67656999	chr16:67818500-67818999	0.35465	Foreground	Spearman
1712856	0.211142898462423	chr16:67656500-67656999	chr16:67821000-67821499	0.42744	Foreground	Spearman
1712857	0.276376495289091	chr16:67657000-67657499	chr16:67814000-67814499	0.14997	Foreground	Spearman
1712858	0.262295925635617	chr16:67657000-67657499	chr16:67814500-67814999	0.20229	Foreground	Spearman
1712859	0.211718246642703	chr16:67657000-67657499	chr16:67815000-67815499	0.42481	Foreground	Spearman
1712860	0.25905395322407	chr16:67657000-67657499	chr16:67815500-67815999	0.21506	Foreground	Spearman
1712861	0.31079685213047	chr16:67657000-67657499	chr16:67816000-67816499	0.06501	Foreground	Spearman
1712862	0.129528740155706	chr16:67657000-67657499	chr16:67816500-67816999	0.72377	Foreground	Spearman
1712863	0.271619255635483	chr16:67657000-67657499	chr16:67817000-67817499	0.16677	Foreground	Spearman
1712864	0.216087028864739	chr16:67657000-67657499	chr16:67817500-67817999	0.40503	Foreground	Spearman
1712865	0.247118212924453	chr16:67657000-67657499	chr16:67818500-67818999	0.26561	Foreground	Spearman
1712866	0.223878361204615	chr16:67657000-67657499	chr16:67821000-67821499	0.37002	Foreground	Spearman
1712867	0.258397285900334	chr16:67657500-67657999	chr16:67814000-67814499	0.21765	Foreground	Spearman
1712868	0.278950628956419	chr16:67657500-67657999	chr16:67814500-67814999	0.14153	Foreground	Spearman
1712869	0.242251641177847	chr16:67657500-67657999	chr16:67815000-67815499	0.28703	Foreground	Spearman
1712870	0.243572029417259	chr16:67657500-67657999	chr16:67815500-67815999	0.28121	Foreground	Spearman
1712871	0.251923218387599	chr16:67657500-67657999	chr16:67816000-67816499	0.24516	Foreground	Spearman
1712872	0.0938619017381208	chr16:67657500-67657999	chr16:67816500-67816999	0.81283	Foreground	Spearman
1712873	0.283953972355316	chr16:67657500-67657999	chr16:67817000-67817499	0.12648	Foreground	Spearman
1712874	0.217742691393413	chr16:67657500-67657999	chr16:67817500-67817999	0.39727	Foreground	Spearman
1712875	0.268431638434722	chr16:67657500-67657999	chr16:67818500-67818999	0.17841	Foreground	Spearman
1712876	0.258150245014216	chr16:67657500-67657999	chr16:67821000-67821499	0.21872	Foreground	Spearman
1712877	0.218529509058624	chr16:67658000-67658499	chr16:67814000-67814499	0.3939	Foreground	Spearman
1712878	0.260030655169146	chr16:67658000-67658499	chr16:67814500-67814999	0.21087	Foreground	Spearman
1712879	0.186333560078509	chr16:67658000-67658499	chr16:67815000-67815499	0.53036	Foreground	Spearman
1712880	0.238593059389535	chr16:67658000-67658499	chr16:67815500-67815999	0.30314	Foreground	Spearman
1712881	0.278865980583753	chr16:67658000-67658499	chr16:67816000-67816499	0.14185	Foreground	Spearman
1712882	0.124194864937512	chr16:67658000-67658499	chr16:67816500-67816999	0.73903	Foreground	Spearman
1712883	0.254854024455882	chr16:67658000-67658499	chr16:67817000-67817499	0.23259	Foreground	Spearman
1712884	0.228278201384672	chr16:67658000-67658499	chr16:67817500-67817999	0.35024	Foreground	Spearman
1712885	0.224462499113555	chr16:67658000-67658499	chr16:67818500-67818999	0.36729	Foreground	Spearman
1712886	0.230394977691025	chr16:67658000-67658499	chr16:67821000-67821499	0.34073	Foreground	Spearman
1712887	0.271072124903422	chr16:67658500-67658999	chr16:67814000-67814499	0.16848	Foreground	Spearman
1712888	0.291973225812736	chr16:67658500-67658999	chr16:67814500-67814999	0.10512	Foreground	Spearman
1712889	0.225222658742156	chr16:67658500-67658999	chr16:67815000-67815499	0.36384	Foreground	Spearman
1712890	0.253132219478	chr16:67658500-67658999	chr16:67815500-67815999	0.24019	Foreground	Spearman
1712891	0.29807417090141	chr16:67658500-67658999	chr16:67816000-67816499	0.09053	Foreground	Spearman
1712892	0.148246407785953	chr16:67658500-67658999	chr16:67816500-67816999	0.66669	Foreground	Spearman
1712893	0.280678981815136	chr16:67658500-67658999	chr16:67817000-67817499	0.13668	Foreground	Spearman
1712894	0.223574844656293	chr16:67658500-67658999	chr16:67817500-67817999	0.37129	Foreground	Spearman
1712895	0.271176546108661	chr16:67658500-67658999	chr16:67818500-67818999	0.16816	Foreground	Spearman
1712896	0.257857893533357	chr16:67658500-67658999	chr16:67821000-67821499	0.2199	Foreground	Spearman
1712897	0.223543743736798	chr16:67659000-67659499	chr16:67814000-67814499	0.3714	Foreground	Spearman
1712898	0.248493502184693	chr16:67659000-67659499	chr16:67814500-67814999	0.2595	Foreground	Spearman
1712899	0.186905625296041	chr16:67659000-67659499	chr16:67815000-67815499	0.52805	Foreground	Spearman
1712900	0.226653340273332	chr16:67659000-67659499	chr16:67815500-67815999	0.35765	Foreground	Spearman
1712901	0.273356965520764	chr16:67659000-67659499	chr16:67816000-67816499	0.16072	Foreground	Spearman
1712902	0.153005499204344	chr16:67659000-67659499	chr16:67816500-67816999	0.65143	Foreground	Spearman
1712903	0.285034319967864	chr16:67659000-67659499	chr16:67817000-67817499	0.12369	Foreground	Spearman
1712904	0.181307127120386	chr16:67659000-67659499	chr16:67817500-67817999	0.55019	Foreground	Spearman
1712905	0.225393374348609	chr16:67659000-67659499	chr16:67818500-67818999	0.36306	Foreground	Spearman
1712906	0.226823934883767	chr16:67659000-67659499	chr16:67821000-67821499	0.35686	Foreground	Spearman
1712907	0.0363609800081395	chr16:67659500-67659999	chr16:67814000-67814499	0.90861	Foreground	Spearman
1712908	0.026565902393901	chr16:67659500-67659999	chr16:67814500-67814999	0.91977	Foreground	Spearman
1712909	0.033748813030863	chr16:67659500-67659999	chr16:67815000-67815499	0.91163	Foreground	Spearman
1712910	0.0337119925056902	chr16:67659500-67659999	chr16:67815500-67815999	0.91166	Foreground	Spearman
1712911	0.1384266671773	chr16:67659500-67659999	chr16:67816000-67816499	0.6976	Foreground	Spearman
1712912	0.0539393168097534	chr16:67659500-67659999	chr16:67816500-67816999	0.88517	Foreground	Spearman
1712913	0.0343833271332814	chr16:67659500-67659999	chr16:67817000-67817499	0.91094	Foreground	Spearman
1712914	0.0402728307496476	chr16:67659500-67659999	chr16:67817500-67817999	0.90327	Foreground	Spearman
1712915	0.0541814581315879	chr16:67659500-67659999	chr16:67818500-67818999	0.88482	Foreground	Spearman
1712916	0.0257893029202175	chr16:67659500-67659999	chr16:67821000-67821499	0.92061	Foreground	Spearman
1712917	0.15300255793713	chr16:67660000-67660499	chr16:67814000-67814499	0.65145	Foreground	Spearman
1712918	0.137913248739735	chr16:67660000-67660499	chr16:67814500-67814999	0.69912	Foreground	Spearman
1712919	0.102398316637917	chr16:67660000-67660499	chr16:67815000-67815499	0.79432	Foreground	Spearman
1712920	0.121675508407884	chr16:67660000-67660499	chr16:67815500-67815999	0.74624	Foreground	Spearman
1712921	0.128118850904716	chr16:67660000-67660499	chr16:67816000-67816499	0.72788	Foreground	Spearman
1712922	0.440101806504698	chr16:67660000-67660499	chr16:67816500-67816999	0.00646000000000002	Foreground	Spearman
1712923	0.153524045785111	chr16:67660000-67660499	chr16:67817000-67817499	0.64978	Foreground	Spearman
1712924	0.137183060108925	chr16:67660000-67660499	chr16:67817500-67817999	0.70113	Foreground	Spearman
1712925	0.106649403135326	chr16:67660000-67660499	chr16:67818500-67818999	0.78407	Foreground	Spearman
1712926	0.100650346268896	chr16:67660000-67660499	chr16:67821000-67821499	0.79848	Foreground	Spearman
1712927	-0.0744478489706408	chr16:67660500-67660999	chr16:67814000-67814499	0.0210900000000001	Foreground	Spearman
1712928	-0.0840239796511771	chr16:67660500-67660999	chr16:67814500-67814999	0.0187	Foreground	Spearman
1712929	-0.0716746829212304	chr16:67660500-67660999	chr16:67815000-67815499	0.0218699999999999	Foreground	Spearman
1712930	-0.0444064131524154	chr16:67660500-67660999	chr16:67815500-67815999	0.03127	Foreground	Spearman
1712931	0.0205876959971241	chr16:67660500-67660999	chr16:67816000-67816499	0.9254	Foreground	Spearman
1712932	0.411728587251636	chr16:67660500-67660999	chr16:67816500-67816999	0.00961000000000001	Foreground	Spearman
1712933	0.0579444574037913	chr16:67660500-67660999	chr16:67817000-67817499	0.87908	Foreground	Spearman
1712934	-0.0244502397180882	chr16:67660500-67660999	chr16:67817500-67817999	0.04104	Foreground	Spearman
1712935	-0.031933100087742	chr16:67660500-67660999	chr16:67818500-67818999	0.0372400000000001	Foreground	Spearman
1712936	-0.0518243922039086	chr16:67660500-67660999	chr16:67821000-67821499	0.02841	Foreground	Spearman
1712937	-0.0165718368903163	chr16:67661000-67661499	chr16:67814000-67814499	0.04578	Foreground	Spearman
1712938	0.00336343756464555	chr16:67661000-67661499	chr16:67814500-67814999	0.94042	Foreground	Spearman
1712939	-0.013753561534701	chr16:67661000-67661499	chr16:67815000-67815499	0.04769	Foreground	Spearman
1712940	0.0132462764799563	chr16:67661000-67661499	chr16:67815500-67815999	0.93223	Foreground	Spearman
1712941	0.0793339936999756	chr16:67661000-67661499	chr16:67816000-67816499	0.84316	Foreground	Spearman
1712942	0.160290173168417	chr16:67661000-67661499	chr16:67816500-67816999	0.62702	Foreground	Spearman
1712943	0.179865118429954	chr16:67661000-67661499	chr16:67817000-67817499	0.55553	Foreground	Spearman
1712944	0.00297510358207124	chr16:67661000-67661499	chr16:67817500-67817999	0.94067	Foreground	Spearman
1712945	0.00576645830331898	chr16:67661000-67661499	chr16:67818500-67818999	0.93859	Foreground	Spearman
1712946	0.0204819884078498	chr16:67661000-67661499	chr16:67821000-67821499	0.92548	Foreground	Spearman
1712947	0.189356386255225	chr16:67661500-67661999	chr16:67814000-67814499	0.51807	Foreground	Spearman
1712948	0.183137276209949	chr16:67661500-67661999	chr16:67814500-67814999	0.5429	Foreground	Spearman
1712949	0.176662190606045	chr16:67661500-67661999	chr16:67815000-67815499	0.56792	Foreground	Spearman
1712950	0.160303259790776	chr16:67661500-67661999	chr16:67815500-67815999	0.62697	Foreground	Spearman
1712951	0.228208126960537	chr16:67661500-67661999	chr16:67816000-67816499	0.35061	Foreground	Spearman
1712952	0.0133401442626283	chr16:67661500-67661999	chr16:67816500-67816999	0.93218	Foreground	Spearman
1712953	0.18413358723758	chr16:67661500-67661999	chr16:67817000-67817499	0.53914	Foreground	Spearman
1712954	0.147753869976313	chr16:67661500-67661999	chr16:67817500-67817999	0.66825	Foreground	Spearman
1712955	0.172895003945858	chr16:67661500-67661999	chr16:67818500-67818999	0.58184	Foreground	Spearman
1712956	0.177931762843459	chr16:67661500-67661999	chr16:67821000-67821499	0.5629	Foreground	Spearman
1712957	0.292785681061794	chr16:67662000-67662499	chr16:67814000-67814499	0.10311	Foreground	Spearman
1712958	0.293176336097576	chr16:67662000-67662499	chr16:67814500-67814999	0.10197	Foreground	Spearman
1712959	0.245938585881988	chr16:67662000-67662499	chr16:67815000-67815499	0.27075	Foreground	Spearman
1712960	0.253761729357172	chr16:67662000-67662499	chr16:67815500-67815999	0.23723	Foreground	Spearman
1712961	0.313107658935758	chr16:67662000-67662499	chr16:67816000-67816499	0.06123	Foreground	Spearman
1712962	0.16517514621373	chr16:67662000-67662499	chr16:67816500-67816999	0.61028	Foreground	Spearman
1712963	0.318153039359179	chr16:67662000-67662499	chr16:67817000-67817499	0.05409	Foreground	Spearman
1712964	0.252328335705929	chr16:67662000-67662499	chr16:67817500-67817999	0.24342	Foreground	Spearman
1712965	0.249763640441316	chr16:67662000-67662499	chr16:67818500-67818999	0.25404	Foreground	Spearman
1712966	0.274366345345548	chr16:67662000-67662499	chr16:67821000-67821499	0.15711	Foreground	Spearman
1712967	0.289023719798533	chr16:67662500-67662999	chr16:67814000-67814499	0.11302	Foreground	Spearman
1712968	0.283097804947903	chr16:67662500-67662999	chr16:67814500-67814999	0.12897	Foreground	Spearman
1712969	0.266584475507067	chr16:67662500-67662999	chr16:67815000-67815499	0.18533	Foreground	Spearman
1712970	0.273214591651378	chr16:67662500-67662999	chr16:67815500-67815999	0.16134	Foreground	Spearman
1712971	0.278284389814918	chr16:67662500-67662999	chr16:67816000-67816499	0.14367	Foreground	Spearman
1712972	0.119476657293487	chr16:67662500-67662999	chr16:67816500-67816999	0.7521	Foreground	Spearman
1712973	0.267363890734732	chr16:67662500-67662999	chr16:67817000-67817499	0.1824	Foreground	Spearman
1712974	0.273110114489047	chr16:67662500-67662999	chr16:67817500-67817999	0.16173	Foreground	Spearman
1712975	0.260184872489514	chr16:67662500-67662999	chr16:67818500-67818999	0.21026	Foreground	Spearman
1712976	0.244757973821306	chr16:67662500-67662999	chr16:67821000-67821499	0.27581	Foreground	Spearman
1712977	0.140174975165146	chr16:67663000-67663499	chr16:67814000-67814499	0.69228	Foreground	Spearman
1712978	0.162316688578533	chr16:67663000-67663499	chr16:67814500-67814999	0.61994	Foreground	Spearman
1712979	0.13870617477346	chr16:67663000-67663499	chr16:67815000-67815499	0.69682	Foreground	Spearman
1712980	0.1640240508832	chr16:67663000-67663499	chr16:67815500-67815999	0.61397	Foreground	Spearman
1712981	0.133552340707253	chr16:67663000-67663499	chr16:67816000-67816499	0.71221	Foreground	Spearman
1712982	0.152500747251201	chr16:67663000-67663499	chr16:67816500-67816999	0.6529	Foreground	Spearman
1712983	0.229202650181286	chr16:67663000-67663499	chr16:67817000-67817499	0.34591	Foreground	Spearman
1712984	0.142918807513339	chr16:67663000-67663499	chr16:67817500-67817999	0.68376	Foreground	Spearman
1712985	0.109252435288484	chr16:67663000-67663499	chr16:67818500-67818999	0.77757	Foreground	Spearman
1712986	0.129444302378249	chr16:67663000-67663499	chr16:67821000-67821499	0.72409	Foreground	Spearman
1712987	0.172081841742945	chr16:67663500-67663999	chr16:67814000-67814499	0.58493	Foreground	Spearman
1712988	0.183636831096131	chr16:67663500-67663999	chr16:67814500-67814999	0.54109	Foreground	Spearman
1712989	0.145185308645167	chr16:67663500-67663999	chr16:67815000-67815499	0.67666	Foreground	Spearman
1712990	0.173326242053826	chr16:67663500-67663999	chr16:67815500-67815999	0.58034	Foreground	Spearman
1712991	0.196088780789193	chr16:67663500-67663999	chr16:67816000-67816499	0.49152	Foreground	Spearman
1712992	0.110179779752952	chr16:67663500-67663999	chr16:67816500-67816999	0.77524	Foreground	Spearman
1712993	0.212376515375864	chr16:67663500-67663999	chr16:67817000-67817499	0.42179	Foreground	Spearman
1712994	0.120684528714373	chr16:67663500-67663999	chr16:67817500-67817999	0.74883	Foreground	Spearman
1712995	0.1164435718535	chr16:67663500-67663999	chr16:67818500-67818999	0.75984	Foreground	Spearman
1712996	0.124056196077192	chr16:67663500-67663999	chr16:67821000-67821499	0.73942	Foreground	Spearman
1712997	0.310144235433463	chr16:67664000-67664499	chr16:67814000-67814499	0.06597	Foreground	Spearman
1712998	0.305186608739846	chr16:67664000-67664499	chr16:67814500-67814999	0.07529	Foreground	Spearman
1712999	0.281792730714711	chr16:67664000-67664499	chr16:67815000-67815499	0.13326	Foreground	Spearman
1713000	0.310079990004992	chr16:67664000-67664499	chr16:67815500-67815999	0.06616	Foreground	Spearman
1713001	0.321228384748218	chr16:67664000-67664499	chr16:67816000-67816499	0.05013	Foreground	Spearman
1713002	0.0758832452525818	chr16:67664000-67664499	chr16:67816500-67816999	0.84941	Foreground	Spearman
1713003	0.327320889500008	chr16:67664000-67664499	chr16:67817000-67817499	0.0436	Foreground	Spearman
1713004	0.252693595885419	chr16:67664000-67664499	chr16:67817500-67817999	0.24188	Foreground	Spearman
1713005	0.293411802397858	chr16:67664000-67664499	chr16:67818500-67818999	0.10125	Foreground	Spearman
1713006	0.255919727035666	chr16:67664000-67664499	chr16:67821000-67821499	0.22808	Foreground	Spearman
1713007	0.307920608739821	chr16:67664000-67664499	chr16:67496500-67496999	0.07007	Foreground	Spearman
1713008	0.3029759785326	chr16:67664000-67664499	chr16:67497000-67497499	0.07938	Foreground	Spearman
1713009	0.313059013905025	chr16:67664000-67664499	chr16:67497500-67497999	0.06134	Foreground	Spearman
1713010	0.299860124667588	chr16:67664000-67664499	chr16:67499000-67499499	0.08621	Foreground	Spearman
1713011	0.278681336576259	chr16:67664000-67664499	chr16:67499500-67499999	0.1424	Foreground	Spearman
1713012	0.267249481475285	chr16:67664000-67664499	chr16:67500500-67500999	0.1828	Foreground	Spearman
1713013	0.324648689350122	chr16:67664000-67664499	chr16:67503000-67503499	0.04633	Foreground	Spearman
1713014	0.283871189689536	chr16:67664000-67664499	chr16:67503500-67503999	0.12673	Foreground	Spearman
1713015	0.0474432422323708	chr16:67664000-67664499	chr16:67504000-67504499	0.89402	Foreground	Spearman
1713016	0.289525959391425	chr16:67664500-67664999	chr16:67496500-67496999	0.11164	Foreground	Spearman
1713017	0.308835759330515	chr16:67664500-67664999	chr16:67497000-67497499	0.06839	Foreground	Spearman
1713018	0.280669172141687	chr16:67664500-67664999	chr16:67497500-67497999	0.13671	Foreground	Spearman
1713019	0.318426625950897	chr16:67664500-67664999	chr16:67499000-67499499	0.05374	Foreground	Spearman
1713020	0.278620786991607	chr16:67664500-67664999	chr16:67499500-67499999	0.1426	Foreground	Spearman
1713021	0.305453086582528	chr16:67664500-67664999	chr16:67500500-67500999	0.0747	Foreground	Spearman
1713022	0.295577008266856	chr16:67664500-67664999	chr16:67503000-67503499	0.09623	Foreground	Spearman
1713023	0.248563636506957	chr16:67664500-67664999	chr16:67503500-67503999	0.25924	Foreground	Spearman
1713024	0.0137936809420663	chr16:67664500-67664999	chr16:67504000-67504499	0.93163	Foreground	Spearman
1713025	0.310375516194508	chr16:67665000-67665499	chr16:67496500-67496999	0.06568	Foreground	Spearman
1713026	0.316542964761698	chr16:67665000-67665499	chr16:67497000-67497499	0.0562	Foreground	Spearman
1713027	0.313352033772171	chr16:67665000-67665499	chr16:67497500-67497999	0.06084	Foreground	Spearman
1713028	0.284386657734815	chr16:67665000-67665499	chr16:67499000-67499499	0.12548	Foreground	Spearman
1713029	0.27526119869941	chr16:67665000-67665499	chr16:67499500-67499999	0.15413	Foreground	Spearman
1713030	0.276908803256914	chr16:67665000-67665499	chr16:67500500-67500999	0.14811	Foreground	Spearman
1713031	0.301725253102498	chr16:67665000-67665499	chr16:67503000-67503499	0.08223	Foreground	Spearman
1713032	0.276159647324845	chr16:67665000-67665499	chr16:67503500-67503999	0.15071	Foreground	Spearman
1713033	0.0442575155771282	chr16:67665000-67665499	chr16:67504000-67504499	0.89844	Foreground	Spearman
1713034	0.302205362507343	chr16:67665500-67665999	chr16:67496500-67496999	0.08116	Foreground	Spearman
1713035	0.298580919015891	chr16:67665500-67665999	chr16:67497000-67497499	0.08944	Foreground	Spearman
1713036	0.278445467566924	chr16:67665500-67665999	chr16:67497500-67497999	0.14326	Foreground	Spearman
1713037	0.312836986864675	chr16:67665500-67665999	chr16:67499000-67499499	0.06162	Foreground	Spearman
1713038	0.325585731484993	chr16:67665500-67665999	chr16:67499500-67499999	0.04519	Foreground	Spearman
1713039	0.296368742456173	chr16:67665500-67665999	chr16:67500500-67500999	0.0944	Foreground	Spearman
1713040	0.312885974948532	chr16:67665500-67665999	chr16:67503000-67503499	0.06155	Foreground	Spearman
1713041	0.276708979621002	chr16:67665500-67665999	chr16:67503500-67503999	0.14875	Foreground	Spearman
1713042	0.0198725814918487	chr16:67665500-67665999	chr16:67504000-67504499	0.92606	Foreground	Spearman
1713043	0.0690825159901178	chr16:67666000-67666499	chr16:67496500-67496999	0.86131	Foreground	Spearman
1713044	0.0822210223831829	chr16:67666000-67666499	chr16:67497000-67497499	0.83738	Foreground	Spearman
1713045	0.104418348911509	chr16:67666000-67666499	chr16:67497500-67497999	0.78951	Foreground	Spearman
1713046	0.0841784587752294	chr16:67666000-67666499	chr16:67499000-67499499	0.83364	Foreground	Spearman
1713047	0.0475867036865798	chr16:67666000-67666499	chr16:67499500-67499999	0.8938	Foreground	Spearman
1713048	0.104231997785104	chr16:67666000-67666499	chr16:67500500-67500999	0.78986	Foreground	Spearman
1713049	0.0758490269659427	chr16:67666000-67666499	chr16:67503000-67503499	0.84948	Foreground	Spearman
1713050	0.154518143568544	chr16:67666000-67666499	chr16:67503500-67503999	0.64659	Foreground	Spearman
1713051	0.205145728116429	chr16:67666000-67666499	chr16:67504000-67504499	0.45355	Foreground	Spearman
1713052	0.0396259646318578	chr16:67666500-67666999	chr16:67496500-67496999	0.90429	Foreground	Spearman
1713053	0.0131487867459472	chr16:67666500-67666999	chr16:67497000-67497499	0.93228	Foreground	Spearman
1713054	0.0731838151153939	chr16:67666500-67666999	chr16:67497500-67497999	0.85453	Foreground	Spearman
1713055	0.0505502755869827	chr16:67666500-67666999	chr16:67499000-67499499	0.89004	Foreground	Spearman
1713056	0.0679157314433295	chr16:67666500-67666999	chr16:67499500-67499999	0.86329	Foreground	Spearman
1713057	0.0105904007727692	chr16:67666500-67666999	chr16:67500500-67500999	0.93431	Foreground	Spearman
1713058	0.0451026734518776	chr16:67666500-67666999	chr16:67503000-67503499	0.89729	Foreground	Spearman
1713059	-0.0362169761192777	chr16:67666500-67666999	chr16:67503500-67503999	0.0351399999999999	Foreground	Spearman
1713060	-0.280452720028471	chr16:67666500-67666999	chr16:67504000-67504499	0.00163999999999997	Foreground	Spearman
1713061	0.0996399828869755	chr16:67667000-67667499	chr16:67496500-67496999	0.80095	Foreground	Spearman
1713062	0.125902239540126	chr16:67667000-67667499	chr16:67497000-67497499	0.73417	Foreground	Spearman
1713063	0.100814590294632	chr16:67667000-67667499	chr16:67497500-67497999	0.79816	Foreground	Spearman
1713064	0.0883297563530411	chr16:67667000-67667499	chr16:67499000-67499499	0.82473	Foreground	Spearman
1713065	0.0627968452188147	chr16:67667000-67667499	chr16:67499500-67499999	0.87154	Foreground	Spearman
1713066	0.086490054679488	chr16:67667000-67667499	chr16:67500500-67500999	0.82846	Foreground	Spearman
1713067	0.0936087241478893	chr16:67667000-67667499	chr16:67503000-67503499	0.8135	Foreground	Spearman
1713068	0.156723230850385	chr16:67667000-67667499	chr16:67503500-67503999	0.63873	Foreground	Spearman
1713069	0.361010689925178	chr16:67667000-67667499	chr16:67504000-67504499	0.02128	Foreground	Spearman
1713070	0.149697330059915	chr16:67667500-67667999	chr16:67496500-67496999	0.66211	Foreground	Spearman
1713071	0.0888041583767251	chr16:67667500-67667999	chr16:67497000-67497499	0.82352	Foreground	Spearman
1713072	0.132987161321143	chr16:67667500-67667999	chr16:67497500-67497999	0.71394	Foreground	Spearman
1713073	0.132538679207819	chr16:67667500-67667999	chr16:67499000-67499499	0.71495	Foreground	Spearman
1713074	0.144291646349105	chr16:67667500-67667999	chr16:67499500-67499999	0.67932	Foreground	Spearman
1713075	0.0873570019354316	chr16:67667500-67667999	chr16:67500500-67500999	0.82667	Foreground	Spearman
1713076	0.165083983471849	chr16:67667500-67667999	chr16:67503000-67503499	0.61053	Foreground	Spearman
1713077	-0.0111983090619274	chr16:67667500-67667999	chr16:67503500-67503999	0.04921	Foreground	Spearman
1713078	-0.163617947157991	chr16:67667500-67667999	chr16:67504000-67504499	0.00709000000000004	Foreground	Spearman
1713079	0.0984083441311441	chr16:67668000-67668499	chr16:67496500-67496999	0.80353	Foreground	Spearman
1713080	0.086262251934116	chr16:67668000-67668499	chr16:67497000-67497499	0.829	Foreground	Spearman
1713081	0.0930370838824337	chr16:67668000-67668499	chr16:67497500-67497999	0.81465	Foreground	Spearman
1713082	0.102288871756509	chr16:67668000-67668499	chr16:67499000-67499499	0.79466	Foreground	Spearman
1713083	0.119185889767738	chr16:67668000-67668499	chr16:67499500-67499999	0.75293	Foreground	Spearman
1713084	0.0731882479320121	chr16:67668000-67668499	chr16:67500500-67500999	0.85452	Foreground	Spearman
1713085	0.104442929891317	chr16:67668000-67668499	chr16:67503000-67503499	0.78943	Foreground	Spearman
1713086	-0.00348380767727059	chr16:67668000-67668499	chr16:67503500-67503999	0.0545	Foreground	Spearman
1713087	-0.0282016940710443	chr16:67668000-67668499	chr16:67504000-67504499	0.03901	Foreground	Spearman
1713088	0.0690090199811086	chr16:67668500-67668999	chr16:67496500-67496999	0.86143	Foreground	Spearman
1713089	0.0560964777119071	chr16:67668500-67668999	chr16:67497000-67497499	0.88188	Foreground	Spearman
1713090	0.0638226210490655	chr16:67668500-67668999	chr16:67497500-67497999	0.87006	Foreground	Spearman
1713091	0.0523015952508405	chr16:67668500-67668999	chr16:67499000-67499499	0.88742	Foreground	Spearman
1713092	0.0525625189966439	chr16:67668500-67668999	chr16:67499500-67499999	0.88699	Foreground	Spearman
1713093	0.0325923101774448	chr16:67668500-67668999	chr16:67500500-67500999	0.91297	Foreground	Spearman
1713094	0.0731449848197387	chr16:67668500-67668999	chr16:67503000-67503499	0.85455	Foreground	Spearman
1713095	-0.0438191519426055	chr16:67668500-67668999	chr16:67503500-67503999	0.0315	Foreground	Spearman
1713096	-0.20511860942088	chr16:67668500-67668999	chr16:67504000-67504499	0.00438000000000005	Foreground	Spearman
1713097	0.132905216023564	chr16:67669000-67669499	chr16:67496500-67496999	0.71416	Foreground	Spearman
1713098	0.144436420340365	chr16:67669000-67669499	chr16:67497000-67497499	0.67888	Foreground	Spearman
1713099	0.133666214046597	chr16:67669000-67669499	chr16:67497500-67497999	0.71186	Foreground	Spearman
1713100	0.123862950879321	chr16:67669000-67669499	chr16:67499000-67499499	0.73988	Foreground	Spearman
1713101	0.069752147781704	chr16:67669000-67669499	chr16:67499500-67499999	0.86032	Foreground	Spearman
1713102	0.108633927768206	chr16:67669000-67669499	chr16:67500500-67500999	0.77914	Foreground	Spearman
1713103	0.122309064690294	chr16:67669000-67669499	chr16:67503000-67503499	0.74435	Foreground	Spearman
1713104	0.0969832607166419	chr16:67669000-67669499	chr16:67503500-67503999	0.80655	Foreground	Spearman
1713105	-0.00200985380185462	chr16:67669000-67669499	chr16:67504000-67504499	0.05553	Foreground	Spearman
1713106	0.260505264429532	chr16:67669500-67669999	chr16:67496500-67496999	0.20898	Foreground	Spearman
1713107	0.24529513720184	chr16:67669500-67669999	chr16:67497000-67497499	0.27344	Foreground	Spearman
1713108	0.277817942221842	chr16:67669500-67669999	chr16:67497500-67497999	0.14527	Foreground	Spearman
1713109	0.278197120580113	chr16:67669500-67669999	chr16:67499000-67499499	0.14392	Foreground	Spearman
1713110	0.259979129946589	chr16:67669500-67669999	chr16:67499500-67499999	0.21109	Foreground	Spearman
1713111	0.260233765153781	chr16:67669500-67669999	chr16:67500500-67500999	0.21008	Foreground	Spearman
1713112	0.248771488382641	chr16:67669500-67669999	chr16:67503000-67503499	0.25835	Foreground	Spearman
1713113	0.180005954717614	chr16:67669500-67669999	chr16:67503500-67503999	0.55496	Foreground	Spearman
1713114	-0.0135948578035868	chr16:67669500-67669999	chr16:67504000-67504499	0.04776	Foreground	Spearman
1713115	0.289284793037488	chr16:67670000-67670499	chr16:67496500-67496999	0.11233	Foreground	Spearman
1713116	0.307853803582328	chr16:67670000-67670499	chr16:67497000-67497499	0.07023	Foreground	Spearman
1713117	0.30679680259678	chr16:67670000-67670499	chr16:67497500-67497999	0.07218	Foreground	Spearman
1713118	0.311409708472088	chr16:67670000-67670499	chr16:67499000-67499499	0.06393	Foreground	Spearman
1713119	0.27747795502063	chr16:67670000-67670499	chr16:67499500-67499999	0.14628	Foreground	Spearman
1713120	0.250479143949664	chr16:67670000-67670499	chr16:67500500-67500999	0.25069	Foreground	Spearman
1713121	0.293277043656359	chr16:67670000-67670499	chr16:67503000-67503499	0.1017	Foreground	Spearman
1713122	0.221452987045786	chr16:67670000-67670499	chr16:67503500-67503999	0.38089	Foreground	Spearman
1713123	0.0685272107903624	chr16:67670000-67670499	chr16:67504000-67504499	0.86226	Foreground	Spearman
1713124	0.300386196493454	chr16:67670500-67670999	chr16:67496500-67496999	0.08492	Foreground	Spearman
1713125	0.296530197109671	chr16:67670500-67670999	chr16:67497000-67497499	0.09399	Foreground	Spearman
1713126	0.269801990796824	chr16:67670500-67670999	chr16:67497500-67497999	0.17315	Foreground	Spearman
1713127	0.322475849319057	chr16:67670500-67670999	chr16:67499000-67499499	0.04869	Foreground	Spearman
1713128	0.241769155055508	chr16:67670500-67670999	chr16:67499500-67499999	0.28881	Foreground	Spearman
1713129	0.232614464063514	chr16:67670500-67670999	chr16:67500500-67500999	0.33021	Foreground	Spearman
1713130	0.284212742759696	chr16:67670500-67670999	chr16:67503000-67503499	0.12588	Foreground	Spearman
1713131	0.205089957389385	chr16:67670500-67670999	chr16:67503500-67503999	0.45383	Foreground	Spearman
1713132	0.0394697281269439	chr16:67670500-67670999	chr16:67504000-67504499	0.90452	Foreground	Spearman
1713133	0.249178302727276	chr16:67671000-67671499	chr16:67496500-67496999	0.25674	Foreground	Spearman
1713134	0.252680787622821	chr16:67671000-67671499	chr16:67497000-67497499	0.24193	Foreground	Spearman
1713135	0.278666872675185	chr16:67671000-67671499	chr16:67497500-67497999	0.14243	Foreground	Spearman
1713136	0.272414580858156	chr16:67671000-67671499	chr16:67499000-67499499	0.16425	Foreground	Spearman
1713137	0.242207822511438	chr16:67671000-67671499	chr16:67499500-67499999	0.28711	Foreground	Spearman
1713138	0.256550619962401	chr16:67671000-67671499	chr16:67500500-67500999	0.22551	Foreground	Spearman
1713139	0.309208475654643	chr16:67671000-67671499	chr16:67503000-67503499	0.06775	Foreground	Spearman
1713140	0.226722080769276	chr16:67671000-67671499	chr16:67503500-67503999	0.35729	Foreground	Spearman
1713141	0.0503015694857528	chr16:67671000-67671499	chr16:67504000-67504499	0.8905	Foreground	Spearman
1713142	0.259875217372556	chr16:67672000-67672499	chr16:67496500-67496999	0.2116	Foreground	Spearman
1713143	0.304971880523818	chr16:67672000-67672499	chr16:67497000-67497499	0.07572	Foreground	Spearman
1713144	0.26461792700176	chr16:67672000-67672499	chr16:67497500-67497999	0.1927	Foreground	Spearman
1713145	0.289052490854249	chr16:67672000-67672499	chr16:67499000-67499499	0.11296	Foreground	Spearman
1713146	0.238109709812033	chr16:67672000-67672499	chr16:67499500-67499999	0.30538	Foreground	Spearman
1713147	0.249490812320509	chr16:67672000-67672499	chr16:67500500-67500999	0.25519	Foreground	Spearman
1713148	0.271887272722956	chr16:67672000-67672499	chr16:67503000-67503499	0.16587	Foreground	Spearman
1713149	0.290719813382677	chr16:67672000-67672499	chr16:67503500-67503999	0.10848	Foreground	Spearman
1713150	0.0594741674949701	chr16:67672000-67672499	chr16:67504000-67504499	0.87687	Foreground	Spearman
1713151	0.0472535226794404	chr16:67672500-67672999	chr16:67496500-67496999	0.89431	Foreground	Spearman
1713152	0.0774280566135249	chr16:67672500-67672999	chr16:67497000-67497499	0.84663	Foreground	Spearman
1713153	0.033255506421463	chr16:67672500-67672999	chr16:67497500-67497999	0.91232	Foreground	Spearman
1713154	0.0290253010485261	chr16:67672500-67672999	chr16:67499000-67499499	0.91723	Foreground	Spearman
1713155	-0.00244195963349574	chr16:67672500-67672999	chr16:67499500-67499999	0.05524	Foreground	Spearman
1713156	0.0481513296939696	chr16:67672500-67672999	chr16:67500500-67500999	0.89311	Foreground	Spearman
1713157	0.0640168035361714	chr16:67672500-67672999	chr16:67503000-67503499	0.86981	Foreground	Spearman
1713158	0.0221822719037641	chr16:67672500-67672999	chr16:67503500-67503999	0.92388	Foreground	Spearman
1713159	-0.0289606288227818	chr16:67672500-67672999	chr16:67504000-67504499	0.03867	Foreground	Spearman
1713160	0.193002198920942	chr16:67673000-67673499	chr16:67496500-67496999	0.50346	Foreground	Spearman
1713161	0.213612471572536	chr16:67673000-67673499	chr16:67497000-67497499	0.41623	Foreground	Spearman
1713162	0.189676586643569	chr16:67673000-67673499	chr16:67497500-67497999	0.51681	Foreground	Spearman
1713163	0.14484404416221	chr16:67673000-67673499	chr16:67499000-67499499	0.67764	Foreground	Spearman
1713164	0.150837665329315	chr16:67673000-67673499	chr16:67499500-67499999	0.65814	Foreground	Spearman
1713165	0.184716095610163	chr16:67673000-67673499	chr16:67500500-67500999	0.53703	Foreground	Spearman
1713166	0.178454738982884	chr16:67673000-67673499	chr16:67503000-67503499	0.56111	Foreground	Spearman
1713167	0.210475193231922	chr16:67673000-67673499	chr16:67503500-67503999	0.43047	Foreground	Spearman
1713168	0.147687864972113	chr16:67673000-67673499	chr16:67504000-67504499	0.66851	Foreground	Spearman
1713169	0.211775009785059	chr16:67673500-67673999	chr16:67496500-67496999	0.42453	Foreground	Spearman
1713170	0.266609128305097	chr16:67673500-67673999	chr16:67497000-67497499	0.18523	Foreground	Spearman
1713171	0.222265344108704	chr16:67673500-67673999	chr16:67497500-67497999	0.37717	Foreground	Spearman
1713172	0.208291400502031	chr16:67673500-67673999	chr16:67499000-67499499	0.43996	Foreground	Spearman
1713173	0.181943067431009	chr16:67673500-67673999	chr16:67499500-67499999	0.54767	Foreground	Spearman
1713174	0.210858679707005	chr16:67673500-67673999	chr16:67500500-67500999	0.42883	Foreground	Spearman
1713175	0.170985704287978	chr16:67673500-67673999	chr16:67503000-67503499	0.58894	Foreground	Spearman
1713176	0.275634572986531	chr16:67673500-67673999	chr16:67503500-67503999	0.15284	Foreground	Spearman
1713177	0.418369576535507	chr16:67673500-67673999	chr16:67504000-67504499	0.00871999999999995	Foreground	Spearman
1713178	0.2259154228239	chr16:67674000-67674499	chr16:67496500-67496999	0.36089	Foreground	Spearman
1713179	0.25903843037805	chr16:67674000-67674499	chr16:67497000-67497499	0.21512	Foreground	Spearman
1713180	0.218933487977192	chr16:67674000-67674499	chr16:67497500-67497999	0.39209	Foreground	Spearman
1713181	0.192193460779126	chr16:67674000-67674499	chr16:67499000-67499499	0.50687	Foreground	Spearman
1713182	0.158524986219271	chr16:67674000-67674499	chr16:67499500-67499999	0.63289	Foreground	Spearman
1713183	0.20481316914641	chr16:67674000-67674499	chr16:67500500-67500999	0.45506	Foreground	Spearman
1713184	0.180263514163676	chr16:67674000-67674499	chr16:67503000-67503499	0.55403	Foreground	Spearman
1713185	0.279270327232722	chr16:67674000-67674499	chr16:67503500-67503999	0.14049	Foreground	Spearman
1713186	0.344397074308788	chr16:67674000-67674499	chr16:67504000-67504499	0.02964	Foreground	Spearman
1713187	0.302234621152442	chr16:67674500-67674999	chr16:67496500-67496999	0.0810999999999999	Foreground	Spearman
1713188	0.349758692038712	chr16:67674500-67674999	chr16:67497000-67497499	0.02677	Foreground	Spearman
1713189	0.299270579937607	chr16:67674500-67674999	chr16:67497500-67497999	0.08771	Foreground	Spearman
1713190	0.301018436185495	chr16:67674500-67674999	chr16:67499000-67499499	0.0835	Foreground	Spearman
1713191	0.303874669631339	chr16:67674500-67674999	chr16:67499500-67499999	0.0777600000000001	Foreground	Spearman
1713192	0.254765295779354	chr16:67674500-67674999	chr16:67500500-67500999	0.23285	Foreground	Spearman
1713193	0.304399121963933	chr16:67674500-67674999	chr16:67503000-67503499	0.07677	Foreground	Spearman
1713194	0.231640392367137	chr16:67674500-67674999	chr16:67503500-67503999	0.33495	Foreground	Spearman
1713195	0.071658278595925	chr16:67674500-67674999	chr16:67504000-67504499	0.85715	Foreground	Spearman
1713196	0.315342403345621	chr16:67675000-67675499	chr16:67496500-67496999	0.0577800000000001	Foreground	Spearman
1713197	0.292335798338879	chr16:67675000-67675499	chr16:67497000-67497499	0.1041	Foreground	Spearman
1713198	0.299184495947862	chr16:67675000-67675499	chr16:67497500-67497999	0.0879799999999999	Foreground	Spearman
1713199	0.297856926122717	chr16:67675000-67675499	chr16:67499000-67499499	0.0910300000000001	Foreground	Spearman
1713200	0.292163657535029	chr16:67675000-67675499	chr16:67499500-67499999	0.10465	Foreground	Spearman
1713201	0.315320232482209	chr16:67675000-67675499	chr16:67500500-67500999	0.05787	Foreground	Spearman
1713202	0.314101573091833	chr16:67675000-67675499	chr16:67503000-67503499	0.05972	Foreground	Spearman
1713203	0.268455016833595	chr16:67675000-67675499	chr16:67503500-67503999	0.1783	Foreground	Spearman
1713204	0.0500852367907216	chr16:67675000-67675499	chr16:67504000-67504499	0.89088	Foreground	Spearman
1713205	0.269561064886469	chr16:67675500-67675999	chr16:67496500-67496999	0.17392	Foreground	Spearman
1713206	0.288915025058581	chr16:67675500-67675999	chr16:67497000-67497499	0.11323	Foreground	Spearman
1713207	0.302012506539796	chr16:67675500-67675999	chr16:67497500-67497999	0.0816	Foreground	Spearman
1713208	0.294937595183948	chr16:67675500-67675999	chr16:67499000-67499499	0.0976399999999999	Foreground	Spearman
1713209	0.296208849045595	chr16:67675500-67675999	chr16:67499500-67499999	0.09463	Foreground	Spearman
1713210	0.316749075929193	chr16:67675500-67675999	chr16:67500500-67500999	0.05583	Foreground	Spearman
1713211	0.29767960004549	chr16:67675500-67675999	chr16:67503000-67503499	0.09143	Foreground	Spearman
1713212	0.25797809191224	chr16:67675500-67675999	chr16:67503500-67503999	0.21941	Foreground	Spearman
1713213	0.0379366809061724	chr16:67675500-67675999	chr16:67504000-67504499	0.90662	Foreground	Spearman
1713214	0.23733209770037	chr16:67664000-67664499	chr16:67506500-67506999	0.30867	Foreground	Spearman
1713215	0.134654644382166	chr16:67664000-67664499	chr16:67507000-67507499	0.70885	Foreground	Spearman
1713216	0.233672854106255	chr16:67664000-67664499	chr16:67508500-67508999	0.32505	Foreground	Spearman
1713217	0.338963724521737	chr16:67664000-67664499	chr16:67509000-67509499	0.03309	Foreground	Spearman
1713218	0.283419090854446	chr16:67664000-67664499	chr16:67509500-67509999	0.12806	Foreground	Spearman
1713219	0.252636284879838	chr16:67664000-67664499	chr16:67510000-67510499	0.24206	Foreground	Spearman
1713220	0.279865502494213	chr16:67664000-67664499	chr16:67512000-67512499	0.13901	Foreground	Spearman
1713221	0.281954493860347	chr16:67664000-67664499	chr16:67513000-67513499	0.1327	Foreground	Spearman
1713222	0.258497848636067	chr16:67664000-67664499	chr16:67513500-67513999	0.21726	Foreground	Spearman
1713223	0.101300263580849	chr16:67664000-67664499	chr16:67514000-67514499	0.79701	Foreground	Spearman
1713224	0.0927826172170654	chr16:67664000-67664499	chr16:67514500-67514999	0.81516	Foreground	Spearman
1713225	0.20823641926856	chr16:67664000-67664499	chr16:67516500-67516999	0.4403	Foreground	Spearman
1713226	0.203662339419785	chr16:67664000-67664499	chr16:67517000-67517499	0.46014	Foreground	Spearman
1713227	0.187660900888915	chr16:67664000-67664499	chr16:67518000-67518499	0.52534	Foreground	Spearman
1713228	0.183768359501197	chr16:67664000-67664499	chr16:67518500-67518999	0.54062	Foreground	Spearman
1713229	0.22876891921367	chr16:67664000-67664499	chr16:67519000-67519499	0.34804	Foreground	Spearman
1713230	0.238350217414672	chr16:67664000-67664499	chr16:67519500-67519999	0.30425	Foreground	Spearman
1713231	0.295003112248645	chr16:67664000-67664499	chr16:67520000-67520499	0.09748	Foreground	Spearman
1713232	0.235126371580125	chr16:67664000-67664499	chr16:67520500-67520999	0.31848	Foreground	Spearman
1713233	0.0354214859759497	chr16:67664000-67664499	chr16:67521000-67521499	0.90954	Foreground	Spearman
1713234	-0.00974228990672168	chr16:67664000-67664499	chr16:67521500-67521999	0.05016	Foreground	Spearman
1713235	0.339248061276789	chr16:67664000-67664499	chr16:67522000-67522499	0.0329199999999999	Foreground	Spearman
1713236	0.348958709752732	chr16:67664000-67664499	chr16:67522500-67522999	0.02725	Foreground	Spearman
1713237	0.316898242481239	chr16:67664000-67664499	chr16:67523000-67523499	0.05563	Foreground	Spearman
1713238	0.287575847798028	chr16:67664000-67664499	chr16:67523500-67523999	0.1166	Foreground	Spearman
1713239	0.298702859108311	chr16:67664000-67664499	chr16:67524000-67524499	0.08911	Foreground	Spearman
1713240	0.333388494891213	chr16:67664000-67664499	chr16:67524500-67524999	0.03781	Foreground	Spearman
1713241	0.279072836694823	chr16:67664000-67664499	chr16:67525000-67525499	0.14117	Foreground	Spearman
1713242	0.282250828059864	chr16:67664500-67664999	chr16:67506500-67506999	0.13169	Foreground	Spearman
1713243	0.115840664713854	chr16:67664500-67664999	chr16:67507000-67507499	0.76147	Foreground	Spearman
1713244	0.255488428755852	chr16:67664500-67664999	chr16:67508500-67508999	0.22996	Foreground	Spearman
1713245	0.350677166838688	chr16:67664500-67664999	chr16:67509000-67509499	0.0263099999999999	Foreground	Spearman
1713246	0.287722270806209	chr16:67664500-67664999	chr16:67509500-67509999	0.11603	Foreground	Spearman
1713247	0.259667019076458	chr16:67664500-67664999	chr16:67510000-67510499	0.21251	Foreground	Spearman
1713248	0.291400138741964	chr16:67664500-67664999	chr16:67512000-67512499	0.10669	Foreground	Spearman
1713249	0.297417474511667	chr16:67664500-67664999	chr16:67513000-67513499	0.0920800000000001	Foreground	Spearman
1713250	0.254706193491898	chr16:67664500-67664999	chr16:67513500-67513999	0.23317	Foreground	Spearman
1713251	0.0925702395026203	chr16:67664500-67664999	chr16:67514000-67514499	0.81554	Foreground	Spearman
1713252	0.0963510778009632	chr16:67664500-67664999	chr16:67514500-67514999	0.80798	Foreground	Spearman
1713253	0.211952136483161	chr16:67664500-67664999	chr16:67516500-67516999	0.42374	Foreground	Spearman
1713254	0.169314952152788	chr16:67664500-67664999	chr16:67517000-67517499	0.59503	Foreground	Spearman
1713255	0.16715606900112	chr16:67664500-67664999	chr16:67518000-67518499	0.60331	Foreground	Spearman
1713256	0.163029187706971	chr16:67664500-67664999	chr16:67518500-67518999	0.61766	Foreground	Spearman
1713257	0.165471652757624	chr16:67664500-67664999	chr16:67519000-67519499	0.60932	Foreground	Spearman
1713258	0.213571425583047	chr16:67664500-67664999	chr16:67519500-67519999	0.41639	Foreground	Spearman
1713259	0.27604184176893	chr16:67664500-67664999	chr16:67520000-67520499	0.15114	Foreground	Spearman
1713260	0.243625013133818	chr16:67664500-67664999	chr16:67520500-67520999	0.28101	Foreground	Spearman
1713261	0.0344479364123235	chr16:67664500-67664999	chr16:67521000-67521499	0.91082	Foreground	Spearman
1713262	0.0122660678289836	chr16:67664500-67664999	chr16:67521500-67521999	0.93298	Foreground	Spearman
1713263	0.342388331585039	chr16:67664500-67664999	chr16:67522000-67522499	0.0307500000000001	Foreground	Spearman
1713264	0.363102288322471	chr16:67664500-67664999	chr16:67522500-67522999	0.02068	Foreground	Spearman
1713265	0.280768037926181	chr16:67664500-67664999	chr16:67523000-67523499	0.13639	Foreground	Spearman
1713266	0.266455010601636	chr16:67664500-67664999	chr16:67523500-67523999	0.18598	Foreground	Spearman
1713267	0.283253685106208	chr16:67664500-67664999	chr16:67524000-67524499	0.12856	Foreground	Spearman
1713268	0.334526537560765	chr16:67664500-67664999	chr16:67524500-67524999	0.03682	Foreground	Spearman
1713269	0.289425327086065	chr16:67664500-67664999	chr16:67525000-67525499	0.1119	Foreground	Spearman
1713270	0.282807282370209	chr16:67665000-67665499	chr16:67506500-67506999	0.12989	Foreground	Spearman
1713271	0.133087174274674	chr16:67665000-67665499	chr16:67507000-67507499	0.71355	Foreground	Spearman
1713272	0.253564643804317	chr16:67665000-67665499	chr16:67508500-67508999	0.23822	Foreground	Spearman
1713273	0.354884813866973	chr16:67665000-67665499	chr16:67509000-67509499	0.02403	Foreground	Spearman
1713274	0.272150318556224	chr16:67665000-67665499	chr16:67509500-67509999	0.16509	Foreground	Spearman
1713275	0.313556347960993	chr16:67665000-67665499	chr16:67510000-67510499	0.06062	Foreground	Spearman
1713276	0.274445137157083	chr16:67665000-67665499	chr16:67512000-67512499	0.15678	Foreground	Spearman
1713277	0.254884665635508	chr16:67665000-67665499	chr16:67513000-67513499	0.23238	Foreground	Spearman
1713278	0.260820176235431	chr16:67665000-67665499	chr16:67513500-67513999	0.20783	Foreground	Spearman
1713279	0.105343241315882	chr16:67665000-67665499	chr16:67514000-67514499	0.78715	Foreground	Spearman
1713280	0.0952797224463061	chr16:67665000-67665499	chr16:67514500-67514999	0.81014	Foreground	Spearman
1713281	0.250578655720122	chr16:67665000-67665499	chr16:67516500-67516999	0.25036	Foreground	Spearman
1713282	0.201265968933998	chr16:67665000-67665499	chr16:67517000-67517499	0.47006	Foreground	Spearman
1713283	0.169602721083345	chr16:67665000-67665499	chr16:67518000-67518499	0.59391	Foreground	Spearman
1713284	0.202271214704308	chr16:67665000-67665499	chr16:67518500-67518999	0.46569	Foreground	Spearman
1713285	0.198828396103135	chr16:67665000-67665499	chr16:67519000-67519499	0.48015	Foreground	Spearman
1713286	0.269311764126026	chr16:67665000-67665499	chr16:67519500-67519999	0.17482	Foreground	Spearman
1713287	0.302755711660483	chr16:67665000-67665499	chr16:67520000-67520499	0.0799	Foreground	Spearman
1713288	0.238405650426596	chr16:67665000-67665499	chr16:67520500-67520999	0.30398	Foreground	Spearman
1713289	0.0526679165091223	chr16:67665000-67665499	chr16:67521000-67521499	0.88685	Foreground	Spearman
1713290	0.037177422563244	chr16:67665000-67665499	chr16:67521500-67521999	0.9075	Foreground	Spearman
1713291	0.325335817668046	chr16:67665000-67665499	chr16:67522000-67522499	0.0455	Foreground	Spearman
1713292	0.34810242966472	chr16:67665000-67665499	chr16:67522500-67522999	0.02763	Foreground	Spearman
1713293	0.277918824428281	chr16:67665000-67665499	chr16:67523000-67523499	0.1449	Foreground	Spearman
1713294	0.234929260820336	chr16:67665000-67665499	chr16:67523500-67523999	0.3194	Foreground	Spearman
1713295	0.302219604672809	chr16:67665000-67665499	chr16:67524000-67524499	0.08113	Foreground	Spearman
1713296	0.331968132866491	chr16:67665000-67665499	chr16:67524500-67524999	0.03914	Foreground	Spearman
1713297	0.295438232239495	chr16:67665000-67665499	chr16:67525000-67525499	0.0964699999999999	Foreground	Spearman
1713298	0.268529918702661	chr16:67665500-67665999	chr16:67506500-67506999	0.17796	Foreground	Spearman
1713299	0.0977536753903583	chr16:67665500-67665999	chr16:67507000-67507499	0.80479	Foreground	Spearman
1713300	0.284339250497154	chr16:67665500-67665999	chr16:67508500-67508999	0.12554	Foreground	Spearman
1713301	0.360952019958706	chr16:67665500-67665999	chr16:67509000-67509499	0.02133	Foreground	Spearman
1713302	0.267477630975211	chr16:67665500-67665999	chr16:67509500-67509999	0.18181	Foreground	Spearman
1713303	0.304329988768588	chr16:67665500-67665999	chr16:67510000-67510499	0.0769300000000001	Foreground	Spearman
1713304	0.258026938260162	chr16:67665500-67665999	chr16:67512000-67512499	0.21925	Foreground	Spearman
1713305	0.260806490608355	chr16:67665500-67665999	chr16:67513000-67513499	0.20789	Foreground	Spearman
1713306	0.250519769626195	chr16:67665500-67665999	chr16:67513500-67513999	0.25058	Foreground	Spearman
1713307	0.103118793073856	chr16:67665500-67665999	chr16:67514000-67514499	0.79279	Foreground	Spearman
1713308	0.0815964761741629	chr16:67665500-67665999	chr16:67514500-67514999	0.8388	Foreground	Spearman
1713309	0.242687000581644	chr16:67665500-67665999	chr16:67516500-67516999	0.28505	Foreground	Spearman
1713310	0.174661379764155	chr16:67665500-67665999	chr16:67517000-67517499	0.57552	Foreground	Spearman
1713311	0.174128888502493	chr16:67665500-67665999	chr16:67518000-67518499	0.57721	Foreground	Spearman
1713312	0.200145849590574	chr16:67665500-67665999	chr16:67518500-67518999	0.47446	Foreground	Spearman
1713313	0.195655060332301	chr16:67665500-67665999	chr16:67519000-67519499	0.49317	Foreground	Spearman
1713314	0.270713562845598	chr16:67665500-67665999	chr16:67519500-67519999	0.16983	Foreground	Spearman
1713315	0.299632157664992	chr16:67665500-67665999	chr16:67520000-67520499	0.0867	Foreground	Spearman
1713316	0.241146738734158	chr16:67665500-67665999	chr16:67520500-67520999	0.29145	Foreground	Spearman
1713317	0.0463585902160232	chr16:67665500-67665999	chr16:67521000-67521499	0.89551	Foreground	Spearman
1713318	0.0191075068975002	chr16:67665500-67665999	chr16:67521500-67521999	0.92686	Foreground	Spearman
1713319	0.34062413525559	chr16:67665500-67665999	chr16:67522000-67522499	0.03198	Foreground	Spearman
1713320	0.381226869024192	chr16:67665500-67665999	chr16:67522500-67522999	0.01517	Foreground	Spearman
1713321	0.311765908443924	chr16:67665500-67665999	chr16:67523000-67523499	0.0634400000000001	Foreground	Spearman
1713322	0.278418290408632	chr16:67665500-67665999	chr16:67523500-67523999	0.14331	Foreground	Spearman
1713323	0.28636856253572	chr16:67665500-67665999	chr16:67524000-67524499	0.12005	Foreground	Spearman
1713324	0.316833963816395	chr16:67665500-67665999	chr16:67524500-67524999	0.0557	Foreground	Spearman
1713325	0.319723475557792	chr16:67665500-67665999	chr16:67525000-67525499	0.05208	Foreground	Spearman
1713326	0.0838322847551618	chr16:67666000-67666499	chr16:67506500-67506999	0.83421	Foreground	Spearman
1713327	0.153310131054801	chr16:67666000-67666499	chr16:67507000-67507499	0.65052	Foreground	Spearman
1713328	0.0314365890308013	chr16:67666000-67666499	chr16:67508500-67508999	0.91429	Foreground	Spearman
1713329	0.00324381105602334	chr16:67666000-67666499	chr16:67509000-67509499	0.9405	Foreground	Spearman
1713330	0.0561022959844709	chr16:67666000-67666499	chr16:67509500-67509999	0.88188	Foreground	Spearman
1713331	0.0613014888451964	chr16:67666000-67666499	chr16:67510000-67510499	0.87383	Foreground	Spearman
1713332	0.0763673702112188	chr16:67666000-67666499	chr16:67512000-67512499	0.84838	Foreground	Spearman
1713333	0.102927657496145	chr16:67666000-67666499	chr16:67513000-67513499	0.79322	Foreground	Spearman
1713334	0.162028477169817	chr16:67666000-67666499	chr16:67513500-67513999	0.62087	Foreground	Spearman
1713335	0.101951396514115	chr16:67666000-67666499	chr16:67514000-67514499	0.79553	Foreground	Spearman
1713336	0.0394305635611838	chr16:67666000-67666499	chr16:67514500-67514999	0.90459	Foreground	Spearman
1713337	0.147810889956788	chr16:67666000-67666499	chr16:67516500-67516999	0.66806	Foreground	Spearman
1713338	0.174185105095082	chr16:67666000-67666499	chr16:67517000-67517499	0.57709	Foreground	Spearman
1713339	0.127099463034622	chr16:67666000-67666499	chr16:67518000-67518499	0.73089	Foreground	Spearman
1713340	0.123195770667617	chr16:67666000-67666499	chr16:67518500-67518999	0.74182	Foreground	Spearman
1713341	0.202198005496515	chr16:67666000-67666499	chr16:67519000-67519499	0.46606	Foreground	Spearman
1713342	0.129004736934648	chr16:67666000-67666499	chr16:67519500-67519999	0.72538	Foreground	Spearman
1713343	0.0834210344952275	chr16:67666000-67666499	chr16:67520000-67520499	0.83516	Foreground	Spearman
1713344	0.115470040136836	chr16:67666000-67666499	chr16:67520500-67520999	0.76242	Foreground	Spearman
1713345	0.0320104562748815	chr16:67666000-67666499	chr16:67521000-67521499	0.91365	Foreground	Spearman
1713346	0.141607180996946	chr16:67666000-67666499	chr16:67521500-67521999	0.68787	Foreground	Spearman
1713347	0.0844412751916127	chr16:67666000-67666499	chr16:67522000-67522499	0.83304	Foreground	Spearman
1713348	0.0969444690908688	chr16:67666000-67666499	chr16:67522500-67522999	0.80663	Foreground	Spearman
1713349	0.0687226801215439	chr16:67666000-67666499	chr16:67523000-67523499	0.86195	Foreground	Spearman
1713350	0.0699063710366504	chr16:67666000-67666499	chr16:67523500-67523999	0.86005	Foreground	Spearman
1713351	0.101027444405731	chr16:67666000-67666499	chr16:67524000-67524499	0.79762	Foreground	Spearman
1713352	0.100096402715866	chr16:67666000-67666499	chr16:67524500-67524999	0.79977	Foreground	Spearman
1713353	0.140037748643441	chr16:67666000-67666499	chr16:67525000-67525499	0.69278	Foreground	Spearman
1713354	-0.0343629931157975	chr16:67666500-67666999	chr16:67506500-67506999	0.03598	Foreground	Spearman
1713355	-0.173705843383007	chr16:67666500-67666999	chr16:67507000-67507499	0.00622	Foreground	Spearman
1713356	0.0581009646403611	chr16:67666500-67666999	chr16:67508500-67508999	0.87883	Foreground	Spearman
1713357	0.122537814697754	chr16:67666500-67666999	chr16:67509000-67509499	0.74371	Foreground	Spearman
1713358	0.0222500879303453	chr16:67666500-67666999	chr16:67509500-67509999	0.92379	Foreground	Spearman
1713359	0.01800706521839	chr16:67666500-67666999	chr16:67510000-67510499	0.92777	Foreground	Spearman
1713360	0.0330949435214863	chr16:67666500-67666999	chr16:67512000-67512499	0.91253	Foreground	Spearman
1713361	0.0377352128965644	chr16:67666500-67666999	chr16:67513000-67513499	0.90684	Foreground	Spearman
1713362	-0.07067461231696	chr16:67666500-67666999	chr16:67513500-67513999	0.02212	Foreground	Spearman
1713363	-0.0752922218475812	chr16:67666500-67666999	chr16:67514000-67514499	0.02086	Foreground	Spearman
1713364	0.169819447715905	chr16:67666500-67666999	chr16:67514500-67514999	0.59314	Foreground	Spearman
1713365	0.0132127293238463	chr16:67666500-67666999	chr16:67516500-67516999	0.93225	Foreground	Spearman
1713366	-0.13499760560316	chr16:67666500-67666999	chr16:67517000-67517499	0.01002	Foreground	Spearman
1713367	0.213130423303973	chr16:67666500-67666999	chr16:67518000-67518499	0.41839	Foreground	Spearman
1713368	0.16202328703485	chr16:67666500-67666999	chr16:67518500-67518999	0.62089	Foreground	Spearman
1713369	-0.0740564109029363	chr16:67666500-67666999	chr16:67519000-67519499	0.0212	Foreground	Spearman
1713370	0.010940379708923	chr16:67666500-67666999	chr16:67519500-67519999	0.93405	Foreground	Spearman
1713371	0.0906865673392147	chr16:67666500-67666999	chr16:67520000-67520499	0.81946	Foreground	Spearman
1713372	0.152349123163991	chr16:67666500-67666999	chr16:67520500-67520999	0.6533	Foreground	Spearman
1713373	0.237705549939484	chr16:67666500-67666999	chr16:67521000-67521499	0.30721	Foreground	Spearman
1713374	0.0459465688602218	chr16:67666500-67666999	chr16:67521500-67521999	0.89606	Foreground	Spearman
1713375	0.116725337279773	chr16:67666500-67666999	chr16:67522000-67522499	0.75924	Foreground	Spearman
1713376	0.0751267729771836	chr16:67666500-67666999	chr16:67522500-67522999	0.85081	Foreground	Spearman
1713377	0.0901760864476289	chr16:67666500-67666999	chr16:67523000-67523499	0.82061	Foreground	Spearman
1713378	0.0658308352482549	chr16:67666500-67666999	chr16:67523500-67523999	0.8668	Foreground	Spearman
1713379	0.0346717830278251	chr16:67666500-67666999	chr16:67524000-67524499	0.91052	Foreground	Spearman
1713380	0.0740511201667079	chr16:67666500-67666999	chr16:67524500-67524999	0.85293	Foreground	Spearman
1713381	0.0197890256506118	chr16:67666500-67666999	chr16:67525000-67525499	0.92613	Foreground	Spearman
1713382	0.137210004471912	chr16:67667000-67667499	chr16:67506500-67506999	0.70101	Foreground	Spearman
1713383	0.342893671970507	chr16:67667000-67667499	chr16:67507000-67507499	0.03045	Foreground	Spearman
1713384	0.033905899056775	chr16:67667000-67667499	chr16:67508500-67508999	0.91147	Foreground	Spearman
1713385	-0.0233741851694779	chr16:67667000-67667499	chr16:67509000-67509499	0.0416299999999999	Foreground	Spearman
1713386	0.10226051815624	chr16:67667000-67667499	chr16:67509500-67509999	0.79468	Foreground	Spearman
1713387	0.109772228291947	chr16:67667000-67667499	chr16:67510000-67510499	0.77619	Foreground	Spearman
1713388	0.0828677950995122	chr16:67667000-67667499	chr16:67512000-67512499	0.83634	Foreground	Spearman
1713389	0.103399447057632	chr16:67667000-67667499	chr16:67513000-67513499	0.79205	Foreground	Spearman
1713390	0.205741982020542	chr16:67667000-67667499	chr16:67513500-67513999	0.45128	Foreground	Spearman
1713391	0.258895369405741	chr16:67667000-67667499	chr16:67514000-67514499	0.21568	Foreground	Spearman
1713392	0.0649947815906905	chr16:67667000-67667499	chr16:67514500-67514999	0.86807	Foreground	Spearman
1713393	0.168660946313871	chr16:67667000-67667499	chr16:67516500-67516999	0.59754	Foreground	Spearman
1713394	0.291802584103385	chr16:67667000-67667499	chr16:67517000-67517499	0.10572	Foreground	Spearman
1713395	0.0776018813712701	chr16:67667000-67667499	chr16:67518000-67518499	0.8463	Foreground	Spearman
1713396	0.14845735037996	chr16:67667000-67667499	chr16:67518500-67518999	0.66594	Foreground	Spearman
1713397	0.320866189723043	chr16:67667000-67667499	chr16:67519000-67519499	0.05063	Foreground	Spearman
1713398	0.183665281562428	chr16:67667000-67667499	chr16:67519500-67519999	0.541	Foreground	Spearman
1713399	0.0833944375874006	chr16:67667000-67667499	chr16:67520000-67520499	0.83523	Foreground	Spearman
1713400	0.0749238165203763	chr16:67667000-67667499	chr16:67520500-67520999	0.85117	Foreground	Spearman
1713401	0.0322044846968395	chr16:67667000-67667499	chr16:67521000-67521499	0.91342	Foreground	Spearman
1713402	0.18000565590219	chr16:67667000-67667499	chr16:67521500-67521999	0.55496	Foreground	Spearman
1713403	0.0765107131087608	chr16:67667000-67667499	chr16:67522000-67522499	0.84816	Foreground	Spearman
1713404	0.0994844034336793	chr16:67667000-67667499	chr16:67522500-67522999	0.80133	Foreground	Spearman
1713405	0.0680463939456572	chr16:67667000-67667499	chr16:67523000-67523499	0.86309	Foreground	Spearman
1713406	0.0822723986548105	chr16:67667000-67667499	chr16:67523500-67523999	0.83731	Foreground	Spearman
1713407	0.112533933165021	chr16:67667000-67667499	chr16:67524000-67524499	0.7695	Foreground	Spearman
1713408	0.096440948074938	chr16:67667000-67667499	chr16:67524500-67524999	0.8077	Foreground	Spearman
1713409	0.157176689707506	chr16:67667000-67667499	chr16:67525000-67525499	0.63718	Foreground	Spearman
1713410	0.0950824281753399	chr16:67667500-67667999	chr16:67506500-67506999	0.81053	Foreground	Spearman
1713411	-0.0755217533906656	chr16:67667500-67667999	chr16:67507000-67507499	0.02077	Foreground	Spearman
1713412	0.165626677465914	chr16:67667500-67667999	chr16:67508500-67508999	0.60878	Foreground	Spearman
1713413	0.232107132831181	chr16:67667500-67667999	chr16:67509000-67509499	0.33261	Foreground	Spearman
1713414	0.16513001137055	chr16:67667500-67667999	chr16:67509500-67509999	0.6104	Foreground	Spearman
1713415	0.114873824730281	chr16:67667500-67667999	chr16:67510000-67510499	0.76383	Foreground	Spearman
1713416	0.0826117693902148	chr16:67667500-67667999	chr16:67512000-67512499	0.83673	Foreground	Spearman
1713417	0.0893718456918947	chr16:67667500-67667999	chr16:67513000-67513499	0.82242	Foreground	Spearman
1713418	-0.00383156280061803	chr16:67667500-67667999	chr16:67513500-67513999	0.05431	Foreground	Spearman
1713419	-0.0080211087182544	chr16:67667500-67667999	chr16:67514000-67514499	0.05131	Foreground	Spearman
1713420	0.119427123674882	chr16:67667500-67667999	chr16:67514500-67514999	0.75218	Foreground	Spearman
1713421	0.0616911223196004	chr16:67667500-67667999	chr16:67516500-67516999	0.87319	Foreground	Spearman
1713422	0.027093232297535	chr16:67667500-67667999	chr16:67517000-67517499	0.91917	Foreground	Spearman
1713423	0.20533078865566	chr16:67667500-67667999	chr16:67518000-67518499	0.45284	Foreground	Spearman
1713424	0.143943456846708	chr16:67667500-67667999	chr16:67518500-67518999	0.68035	Foreground	Spearman
1713425	0.0102532387624597	chr16:67667500-67667999	chr16:67519000-67519499	0.93458	Foreground	Spearman
1713426	0.0965000129900436	chr16:67667500-67667999	chr16:67519500-67519999	0.80759	Foreground	Spearman
1713427	0.163709124349309	chr16:67667500-67667999	chr16:67520000-67520499	0.6151	Foreground	Spearman
1713428	0.182401076776049	chr16:67667500-67667999	chr16:67520500-67520999	0.54588	Foreground	Spearman
1713429	0.189695046936001	chr16:67667500-67667999	chr16:67521000-67521499	0.51679	Foreground	Spearman
1713430	-0.00239511168259377	chr16:67667500-67667999	chr16:67521500-67521999	0.05529	Foreground	Spearman
1713431	0.184998219158381	chr16:67667500-67667999	chr16:67522000-67522499	0.53587	Foreground	Spearman
1713432	0.126740939126068	chr16:67667500-67667999	chr16:67522500-67522999	0.73177	Foreground	Spearman
1713433	0.157636341685227	chr16:67667500-67667999	chr16:67523000-67523499	0.63592	Foreground	Spearman
1713434	0.163845472430818	chr16:67667500-67667999	chr16:67523500-67523999	0.6147	Foreground	Spearman
1713435	0.108153893235241	chr16:67667500-67667999	chr16:67524000-67524499	0.78034	Foreground	Spearman
1713436	0.142666598610263	chr16:67667500-67667999	chr16:67524500-67524999	0.6845	Foreground	Spearman
1713437	0.0996952922417039	chr16:67667500-67667999	chr16:67525000-67525499	0.80082	Foreground	Spearman
1713438	0.0974766691154191	chr16:67668000-67668499	chr16:67506500-67506999	0.80544	Foreground	Spearman
1713439	0.0282907333369478	chr16:67668000-67668499	chr16:67507000-67507499	0.91804	Foreground	Spearman
1713440	0.114498524653064	chr16:67668000-67668499	chr16:67508500-67508999	0.76457	Foreground	Spearman
1713441	0.157330470186772	chr16:67668000-67668499	chr16:67509000-67509499	0.63684	Foreground	Spearman
1713442	0.125529815429921	chr16:67668000-67668499	chr16:67509500-67509999	0.73523	Foreground	Spearman
1713443	0.106964602892217	chr16:67668000-67668499	chr16:67510000-67510499	0.78331	Foreground	Spearman
1713444	0.0707784993364675	chr16:67668000-67668499	chr16:67512000-67512499	0.85871	Foreground	Spearman
1713445	0.0556826396775533	chr16:67668000-67668499	chr16:67513000-67513499	0.88265	Foreground	Spearman
1713446	0.0268133333271068	chr16:67668000-67668499	chr16:67513500-67513999	0.91953	Foreground	Spearman
1713447	0.0528797764165639	chr16:67668000-67668499	chr16:67514000-67514499	0.88657	Foreground	Spearman
1713448	0.0873838164911496	chr16:67668000-67668499	chr16:67514500-67514999	0.82663	Foreground	Spearman
1713449	0.0764164132882816	chr16:67668000-67668499	chr16:67516500-67516999	0.84829	Foreground	Spearman
1713450	0.124320805894723	chr16:67668000-67668499	chr16:67517000-67517499	0.73874	Foreground	Spearman
1713451	0.112420566222298	chr16:67668000-67668499	chr16:67518000-67518499	0.76983	Foreground	Spearman
1713452	0.104718625135413	chr16:67668000-67668499	chr16:67518500-67518999	0.7888	Foreground	Spearman
1713453	0.0629013727128594	chr16:67668000-67668499	chr16:67519000-67519499	0.87139	Foreground	Spearman
1713454	0.103798350693053	chr16:67668000-67668499	chr16:67519500-67519999	0.79093	Foreground	Spearman
1713455	0.0927121324697496	chr16:67668000-67668499	chr16:67520000-67520499	0.81526	Foreground	Spearman
1713456	0.0735931463208345	chr16:67668000-67668499	chr16:67520500-67520999	0.8538	Foreground	Spearman
1713457	0.157943046597844	chr16:67668000-67668499	chr16:67521000-67521499	0.63476	Foreground	Spearman
1713458	0.0435193243179411	chr16:67668000-67668499	chr16:67521500-67521999	0.89931	Foreground	Spearman
1713459	0.0894741770747375	chr16:67668000-67668499	chr16:67522000-67522499	0.82222	Foreground	Spearman
1713460	0.0710902930412219	chr16:67668000-67668499	chr16:67522500-67522999	0.85823	Foreground	Spearman
1713461	0.104204603839194	chr16:67668000-67668499	chr16:67523000-67523499	0.78991	Foreground	Spearman
1713462	0.086075031668847	chr16:67668000-67668499	chr16:67523500-67523999	0.82952	Foreground	Spearman
1713463	0.0829616631155256	chr16:67668000-67668499	chr16:67524000-67524499	0.83615	Foreground	Spearman
1713464	0.0797931361970119	chr16:67668000-67668499	chr16:67524500-67524999	0.8423	Foreground	Spearman
1713465	0.073259367569166	chr16:67668000-67668499	chr16:67525000-67525499	0.85439	Foreground	Spearman
1713466	0.00716844986972958	chr16:67668500-67668999	chr16:67506500-67506999	0.93726	Foreground	Spearman
1713467	0.08312981793495	chr16:67668500-67668999	chr16:67507000-67507499	0.83578	Foreground	Spearman
1713468	0.0321914379216337	chr16:67668500-67668999	chr16:67508500-67508999	0.91346	Foreground	Spearman
1713469	0.0256506161066864	chr16:67668500-67668999	chr16:67509000-67509499	0.92082	Foreground	Spearman
1713470	0.0492962338525296	chr16:67668500-67668999	chr16:67509500-67509999	0.89189	Foreground	Spearman
1713471	0.0352664811178318	chr16:67668500-67668999	chr16:67510000-67510499	0.90971	Foreground	Spearman
1713472	0.0512007768421702	chr16:67668500-67668999	chr16:67512000-67512499	0.88894	Foreground	Spearman
1713473	0.0834298724670123	chr16:67668500-67668999	chr16:67513000-67513499	0.83513	Foreground	Spearman
1713474	0.0330970680480427	chr16:67668500-67668999	chr16:67513500-67513999	0.91252	Foreground	Spearman
1713475	-0.0168202490514102	chr16:67668500-67668999	chr16:67514000-67514499	0.04564	Foreground	Spearman
1713476	0.181809513056916	chr16:67668500-67668999	chr16:67514500-67514999	0.54822	Foreground	Spearman
1713477	0.168801139765829	chr16:67668500-67668999	chr16:67516500-67516999	0.59705	Foreground	Spearman
1713478	0.193984285747273	chr16:67668500-67668999	chr16:67517000-67517499	0.49974	Foreground	Spearman
1713479	0.499947550064728	chr16:67668500-67668999	chr16:67518000-67518499	0.00260000000000005	Foreground	Spearman
1713480	0.373167173308305	chr16:67668500-67668999	chr16:67518500-67518999	0.01728	Foreground	Spearman
1713481	0.227770111291076	chr16:67668500-67668999	chr16:67519000-67519499	0.35249	Foreground	Spearman
1713482	0.126093027786463	chr16:67668500-67668999	chr16:67519500-67519999	0.73349	Foreground	Spearman
1713483	0.122478785504616	chr16:67668500-67668999	chr16:67520000-67520499	0.74391	Foreground	Spearman
1713484	0.181064494916386	chr16:67668500-67668999	chr16:67520500-67520999	0.55111	Foreground	Spearman
1713485	0.235716137572976	chr16:67668500-67668999	chr16:67521000-67521499	0.31579	Foreground	Spearman
1713486	0.0145105611123454	chr16:67668500-67668999	chr16:67521500-67521999	0.93097	Foreground	Spearman
1713487	0.111287203387464	chr16:67668500-67668999	chr16:67522000-67522499	0.77266	Foreground	Spearman
1713488	0.0758545753957867	chr16:67668500-67668999	chr16:67522500-67522999	0.84947	Foreground	Spearman
1713489	0.0606374519746513	chr16:67668500-67668999	chr16:67523000-67523499	0.87504	Foreground	Spearman
1713490	0.101173305086994	chr16:67668500-67668999	chr16:67523500-67523999	0.79724	Foreground	Spearman
1713491	0.0492383153557652	chr16:67668500-67668999	chr16:67524000-67524499	0.892	Foreground	Spearman
1713492	0.0859575034149092	chr16:67668500-67668999	chr16:67524500-67524999	0.82985	Foreground	Spearman
1713493	0.108824156285382	chr16:67668500-67668999	chr16:67525000-67525499	0.77876	Foreground	Spearman
1713494	0.1000666536626	chr16:67669000-67669499	chr16:67506500-67506999	0.79987	Foreground	Spearman
1713495	0.275126846062113	chr16:67669000-67669499	chr16:67507000-67507499	0.1546	Foreground	Spearman
1713496	0.0517573982618624	chr16:67669000-67669499	chr16:67508500-67508999	0.8881	Foreground	Spearman
1713497	-0.0393563436131377	chr16:67669000-67669499	chr16:67509000-67509499	0.03367	Foreground	Spearman
1713498	0.108157868858246	chr16:67669000-67669499	chr16:67509500-67509999	0.78034	Foreground	Spearman
1713499	0.0999856774871799	chr16:67669000-67669499	chr16:67510000-67510499	0.80004	Foreground	Spearman
1713500	0.128105724076103	chr16:67669000-67669499	chr16:67512000-67512499	0.72791	Foreground	Spearman
1713501	0.168806847247563	chr16:67669000-67669499	chr16:67513000-67513499	0.59704	Foreground	Spearman
1713502	0.199258651683579	chr16:67669000-67669499	chr16:67513500-67513999	0.47838	Foreground	Spearman
1713503	0.0449988745595499	chr16:67669000-67669499	chr16:67514000-67514499	0.89747	Foreground	Spearman
1713504	0.166405537624162	chr16:67669000-67669499	chr16:67514500-67514999	0.60593	Foreground	Spearman
1713505	0.297596986174377	chr16:67669000-67669499	chr16:67516500-67516999	0.0915899999999999	Foreground	Spearman
1713506	0.416599234555707	chr16:67669000-67669499	chr16:67517000-67517499	0.00890000000000002	Foreground	Spearman
1713507	0.565263290774513	chr16:67669000-67669499	chr16:67518000-67518499	0.000839999999999952	Foreground	Spearman
1713508	0.473857810850001	chr16:67669000-67669499	chr16:67518500-67518999	0.00405999999999995	Foreground	Spearman
1713509	0.413594794843898	chr16:67669000-67669499	chr16:67519000-67519499	0.00936999999999999	Foreground	Spearman
1713510	0.236084183322596	chr16:67669000-67669499	chr16:67519500-67519999	0.31399	Foreground	Spearman
1713511	0.169397070779526	chr16:67669000-67669499	chr16:67520000-67520499	0.59465	Foreground	Spearman
1713512	0.169631776701156	chr16:67669000-67669499	chr16:67520500-67520999	0.59379	Foreground	Spearman
1713513	0.192830718795157	chr16:67669000-67669499	chr16:67521000-67521499	0.50425	Foreground	Spearman
1713514	0.0973450726667383	chr16:67669000-67669499	chr16:67521500-67521999	0.80567	Foreground	Spearman
1713515	0.156183960910548	chr16:67669000-67669499	chr16:67522000-67522499	0.64062	Foreground	Spearman
1713516	0.148413577003161	chr16:67669000-67669499	chr16:67522500-67522999	0.66606	Foreground	Spearman
1713517	0.0868091471902951	chr16:67669000-67669499	chr16:67523000-67523499	0.8279	Foreground	Spearman
1713518	0.126773097545688	chr16:67669000-67669499	chr16:67523500-67523999	0.73163	Foreground	Spearman
1713519	0.116837293384276	chr16:67669000-67669499	chr16:67524000-67524499	0.75891	Foreground	Spearman
1713520	0.144146542321758	chr16:67669000-67669499	chr16:67524500-67524999	0.67972	Foreground	Spearman
1713521	0.180115349370394	chr16:67669000-67669499	chr16:67525000-67525499	0.55453	Foreground	Spearman
1713522	0.258494714965004	chr16:67669500-67669999	chr16:67506500-67506999	0.21727	Foreground	Spearman
1713523	0.111105754841734	chr16:67669500-67669999	chr16:67507000-67507499	0.77299	Foreground	Spearman
1713524	0.252051644035665	chr16:67669500-67669999	chr16:67508500-67508999	0.24465	Foreground	Spearman
1713525	0.246504916913309	chr16:67669500-67669999	chr16:67509000-67509499	0.26826	Foreground	Spearman
1713526	0.227117716954863	chr16:67669500-67669999	chr16:67509500-67509999	0.3556	Foreground	Spearman
1713527	0.247268102412945	chr16:67669500-67669999	chr16:67510000-67510499	0.26493	Foreground	Spearman
1713528	0.240439556871095	chr16:67669500-67669999	chr16:67512000-67512499	0.29462	Foreground	Spearman
1713529	0.286621360826823	chr16:67669500-67669999	chr16:67513000-67513499	0.11932	Foreground	Spearman
1713530	0.189295631661891	chr16:67669500-67669999	chr16:67513500-67513999	0.5183	Foreground	Spearman
1713531	0.0782138936582024	chr16:67669500-67669999	chr16:67514000-67514499	0.84531	Foreground	Spearman
1713532	0.0635828110194131	chr16:67669500-67669999	chr16:67514500-67514999	0.87037	Foreground	Spearman
1713533	0.228946746092373	chr16:67669500-67669999	chr16:67516500-67516999	0.34714	Foreground	Spearman
1713534	0.205254645413569	chr16:67669500-67669999	chr16:67517000-67517499	0.45316	Foreground	Spearman
1713535	0.223767789845787	chr16:67669500-67669999	chr16:67518000-67518499	0.37049	Foreground	Spearman
1713536	0.187252004490288	chr16:67669500-67669999	chr16:67518500-67518999	0.52679	Foreground	Spearman
1713537	0.163774971243553	chr16:67669500-67669999	chr16:67519000-67519499	0.61487	Foreground	Spearman
1713538	0.261951600806955	chr16:67669500-67669999	chr16:67519500-67519999	0.20358	Foreground	Spearman
1713539	0.282804450343294	chr16:67669500-67669999	chr16:67520000-67520499	0.1299	Foreground	Spearman
1713540	0.21315673818918	chr16:67669500-67669999	chr16:67520500-67520999	0.4182	Foreground	Spearman
1713541	0.0568293844917312	chr16:67669500-67669999	chr16:67521000-67521499	0.88074	Foreground	Spearman
1713542	-0.0138544671056376	chr16:67669500-67669999	chr16:67521500-67521999	0.04766	Foreground	Spearman
1713543	0.344672749859449	chr16:67669500-67669999	chr16:67522000-67522499	0.02946	Foreground	Spearman
1713544	0.267311756083273	chr16:67669500-67669999	chr16:67522500-67522999	0.18257	Foreground	Spearman
1713545	0.281023371865645	chr16:67669500-67669999	chr16:67523000-67523499	0.13566	Foreground	Spearman
1713546	0.276043749943717	chr16:67669500-67669999	chr16:67523500-67523999	0.15113	Foreground	Spearman
1713547	0.226668982379766	chr16:67669500-67669999	chr16:67524000-67524499	0.35757	Foreground	Spearman
1713548	0.270170738169381	chr16:67669500-67669999	chr16:67524500-67524999	0.17189	Foreground	Spearman
1713549	0.276191427115332	chr16:67669500-67669999	chr16:67525000-67525499	0.15058	Foreground	Spearman
1713550	0.27943480023667	chr16:67670000-67670499	chr16:67506500-67506999	0.14005	Foreground	Spearman
1713551	0.129419245070335	chr16:67670000-67670499	chr16:67507000-67507499	0.72417	Foreground	Spearman
1713552	0.276123683965884	chr16:67670000-67670499	chr16:67508500-67508999	0.1509	Foreground	Spearman
1713553	0.296300374548235	chr16:67670000-67670499	chr16:67509000-67509499	0.0945	Foreground	Spearman
1713554	0.277369780964482	chr16:67670000-67670499	chr16:67509500-67509999	0.14666	Foreground	Spearman
1713555	0.292777172957172	chr16:67670000-67670499	chr16:67510000-67510499	0.10312	Foreground	Spearman
1713556	0.29164827436555	chr16:67670000-67670499	chr16:67512000-67512499	0.10613	Foreground	Spearman
1713557	0.246506746295363	chr16:67670000-67670499	chr16:67513000-67513499	0.26825	Foreground	Spearman
1713558	0.188734202913342	chr16:67670000-67670499	chr16:67513500-67513999	0.52083	Foreground	Spearman
1713559	0.105075907699304	chr16:67670000-67670499	chr16:67514000-67514499	0.78778	Foreground	Spearman
1713560	0.0532639636572412	chr16:67670000-67670499	chr16:67514500-67514999	0.88613	Foreground	Spearman
1713561	0.207084954781334	chr16:67670000-67670499	chr16:67516500-67516999	0.44499	Foreground	Spearman
1713562	0.166990007808955	chr16:67670000-67670499	chr16:67517000-67517499	0.60383	Foreground	Spearman
1713563	0.130944690918875	chr16:67670000-67670499	chr16:67518000-67518499	0.71961	Foreground	Spearman
1713564	0.140105615940311	chr16:67670000-67670499	chr16:67518500-67518999	0.69256	Foreground	Spearman
1713565	0.170499896126592	chr16:67670000-67670499	chr16:67519000-67519499	0.5907	Foreground	Spearman
1713566	0.264689292441709	chr16:67670000-67670499	chr16:67519500-67519999	0.19247	Foreground	Spearman
1713567	0.237506347261897	chr16:67670000-67670499	chr16:67520000-67520499	0.30807	Foreground	Spearman
1713568	0.17184145281114	chr16:67670000-67670499	chr16:67520500-67520999	0.586	Foreground	Spearman
1713569	0.0214580266060372	chr16:67670000-67670499	chr16:67521000-67521499	0.92461	Foreground	Spearman
1713570	-0.0351540256359897	chr16:67670000-67670499	chr16:67521500-67521999	0.03568	Foreground	Spearman
1713571	0.310260143767691	chr16:67670000-67670499	chr16:67522000-67522499	0.06581	Foreground	Spearman
1713572	0.303057192931718	chr16:67670000-67670499	chr16:67522500-67522999	0.07919	Foreground	Spearman
1713573	0.333729436585072	chr16:67670000-67670499	chr16:67523000-67523499	0.03755	Foreground	Spearman
1713574	0.302966832189759	chr16:67670000-67670499	chr16:67523500-67523999	0.07938	Foreground	Spearman
1713575	0.24497922803837	chr16:67670000-67670499	chr16:67524000-67524499	0.27481	Foreground	Spearman
1713576	0.286259850654015	chr16:67670000-67670499	chr16:67524500-67524999	0.12032	Foreground	Spearman
1713577	0.251277359062749	chr16:67670000-67670499	chr16:67525000-67525499	0.24768	Foreground	Spearman
1713578	0.29836868202687	chr16:67670500-67670999	chr16:67506500-67506999	0.08994	Foreground	Spearman
1713579	0.126698465034627	chr16:67670500-67670999	chr16:67507000-67507499	0.73186	Foreground	Spearman
1713580	0.219963830868214	chr16:67670500-67670999	chr16:67508500-67508999	0.38748	Foreground	Spearman
1713581	0.307813136322869	chr16:67670500-67670999	chr16:67509000-67509499	0.07031	Foreground	Spearman
1713582	0.247572923376098	chr16:67670500-67670999	chr16:67509500-67509999	0.26377	Foreground	Spearman
1713583	0.28613532979398	chr16:67670500-67670999	chr16:67510000-67510499	0.12065	Foreground	Spearman
1713584	0.285609532060479	chr16:67670500-67670999	chr16:67512000-67512499	0.12203	Foreground	Spearman
1713585	0.203574126288568	chr16:67670500-67670999	chr16:67513000-67513499	0.46057	Foreground	Spearman
1713586	0.200582421098363	chr16:67670500-67670999	chr16:67513500-67513999	0.47251	Foreground	Spearman
1713587	0.115001096295921	chr16:67670500-67670999	chr16:67514000-67514499	0.76345	Foreground	Spearman
1713588	0.0900654700223921	chr16:67670500-67670999	chr16:67514500-67514999	0.82084	Foreground	Spearman
1713589	0.175025021958182	chr16:67670500-67670999	chr16:67516500-67516999	0.57422	Foreground	Spearman
1713590	0.136207245431359	chr16:67670500-67670999	chr16:67517000-67517499	0.70417	Foreground	Spearman
1713591	0.0890926790397935	chr16:67670500-67670999	chr16:67518000-67518499	0.82294	Foreground	Spearman
1713592	0.0915551361361264	chr16:67670500-67670999	chr16:67518500-67518999	0.81761	Foreground	Spearman
1713593	0.1547263262642	chr16:67670500-67670999	chr16:67519000-67519499	0.64577	Foreground	Spearman
1713594	0.2524164101434	chr16:67670500-67670999	chr16:67519500-67519999	0.24311	Foreground	Spearman
1713595	0.232672452609245	chr16:67670500-67670999	chr16:67520000-67520499	0.32993	Foreground	Spearman
1713596	0.220357527457647	chr16:67670500-67670999	chr16:67520500-67520999	0.38555	Foreground	Spearman
1713597	0.0199409792663955	chr16:67670500-67670999	chr16:67521000-67521499	0.92599	Foreground	Spearman
1713598	-0.00408301868207057	chr16:67670500-67670999	chr16:67521500-67521999	0.0541199999999999	Foreground	Spearman
1713599	0.274818312299933	chr16:67670500-67670999	chr16:67522000-67522499	0.15557	Foreground	Spearman
1713600	0.261276465790435	chr16:67670500-67670999	chr16:67522500-67522999	0.20618	Foreground	Spearman
1713601	0.309819773028515	chr16:67670500-67670999	chr16:67523000-67523499	0.0666099999999999	Foreground	Spearman
1713602	0.254136981254039	chr16:67670500-67670999	chr16:67523500-67523999	0.23565	Foreground	Spearman
1713603	0.266981509755037	chr16:67670500-67670999	chr16:67524000-67524499	0.18373	Foreground	Spearman
1713604	0.23909401972487	chr16:67670500-67670999	chr16:67524500-67524999	0.30079	Foreground	Spearman
1713605	0.229574774206756	chr16:67670500-67670999	chr16:67525000-67525499	0.34435	Foreground	Spearman
1713606	0.287988932869937	chr16:67671000-67671499	chr16:67506500-67506999	0.11544	Foreground	Spearman
1713607	0.160454043058044	chr16:67671000-67671499	chr16:67507000-67507499	0.62636	Foreground	Spearman
1713608	0.239278560128559	chr16:67671000-67671499	chr16:67508500-67508999	0.29993	Foreground	Spearman
1713609	0.277669286407819	chr16:67671000-67671499	chr16:67509000-67509499	0.14572	Foreground	Spearman
1713610	0.24670940730794	chr16:67671000-67671499	chr16:67509500-67509999	0.26733	Foreground	Spearman
1713611	0.281079477129933	chr16:67671000-67671499	chr16:67510000-67510499	0.13547	Foreground	Spearman
1713612	0.253058260885244	chr16:67671000-67671499	chr16:67512000-67512499	0.24051	Foreground	Spearman
1713613	0.228931841801384	chr16:67671000-67671499	chr16:67513000-67513499	0.34721	Foreground	Spearman
1713614	0.180358316473656	chr16:67671000-67671499	chr16:67513500-67513999	0.55361	Foreground	Spearman
1713615	0.118581873249883	chr16:67671000-67671499	chr16:67514000-67514499	0.75469	Foreground	Spearman
1713616	0.0881265344323368	chr16:67671000-67671499	chr16:67514500-67514999	0.82512	Foreground	Spearman
1713617	0.197418632199903	chr16:67671000-67671499	chr16:67516500-67516999	0.48579	Foreground	Spearman
1713618	0.132286256069369	chr16:67671000-67671499	chr16:67517000-67517499	0.71558	Foreground	Spearman
1713619	0.0956169043699819	chr16:67671000-67671499	chr16:67518000-67518499	0.8094	Foreground	Spearman
1713620	0.120049907667435	chr16:67671000-67671499	chr16:67518500-67518999	0.75042	Foreground	Spearman
1713621	0.168270140994137	chr16:67671000-67671499	chr16:67519000-67519499	0.59898	Foreground	Spearman
1713622	0.248396805500771	chr16:67671000-67671499	chr16:67519500-67519999	0.25996	Foreground	Spearman
1713623	0.25988630941053	chr16:67671000-67671499	chr16:67520000-67520499	0.21154	Foreground	Spearman
1713624	0.169703628442176	chr16:67671000-67671499	chr16:67520500-67520999	0.59348	Foreground	Spearman
1713625	0.00733080056069131	chr16:67671000-67671499	chr16:67521000-67521499	0.93714	Foreground	Spearman
1713626	-0.00619233706433236	chr16:67671000-67671499	chr16:67521500-67521999	0.05262	Foreground	Spearman
1713627	0.261678312665984	chr16:67671000-67671499	chr16:67522000-67522499	0.20467	Foreground	Spearman
1713628	0.264235809232748	chr16:67671000-67671499	chr16:67522500-67522999	0.19424	Foreground	Spearman
1713629	0.247904206907802	chr16:67671000-67671499	chr16:67523000-67523499	0.26228	Foreground	Spearman
1713630	0.231876502188203	chr16:67671000-67671499	chr16:67523500-67523999	0.33369	Foreground	Spearman
1713631	0.280405313314481	chr16:67671000-67671499	chr16:67524000-67524499	0.13737	Foreground	Spearman
1713632	0.256106697255716	chr16:67671000-67671499	chr16:67524500-67524999	0.22742	Foreground	Spearman
1713633	0.233334518596446	chr16:67671000-67671499	chr16:67525000-67525499	0.32661	Foreground	Spearman
1713634	0.245110840829439	chr16:67672000-67672499	chr16:67506500-67506999	0.27421	Foreground	Spearman
1713635	0.185351121097094	chr16:67672000-67672499	chr16:67507000-67507499	0.53436	Foreground	Spearman
1713636	0.245784048565374	chr16:67672000-67672499	chr16:67508500-67508999	0.27133	Foreground	Spearman
1713637	0.290670905344769	chr16:67672000-67672499	chr16:67509000-67509499	0.10857	Foreground	Spearman
1713638	0.260144741195183	chr16:67672000-67672499	chr16:67509500-67509999	0.21039	Foreground	Spearman
1713639	0.283490026962244	chr16:67672000-67672499	chr16:67510000-67510499	0.1278	Foreground	Spearman
1713640	0.283148728101579	chr16:67672000-67672499	chr16:67512000-67512499	0.12883	Foreground	Spearman
1713641	0.283003399429718	chr16:67672000-67672499	chr16:67513000-67513499	0.12929	Foreground	Spearman
1713642	0.26288168796548	chr16:67672000-67672499	chr16:67513500-67513999	0.19974	Foreground	Spearman
1713643	0.106643284478454	chr16:67672000-67672499	chr16:67514000-67514499	0.78408	Foreground	Spearman
1713644	0.0859249676219291	chr16:67672000-67672499	chr16:67514500-67514999	0.8299	Foreground	Spearman
1713645	0.225014173911501	chr16:67672000-67672499	chr16:67516500-67516999	0.36472	Foreground	Spearman
1713646	0.210703069365743	chr16:67672000-67672499	chr16:67517000-67517499	0.42944	Foreground	Spearman
1713647	0.176422567100125	chr16:67672000-67672499	chr16:67518000-67518499	0.56877	Foreground	Spearman
1713648	0.176499353056136	chr16:67672000-67672499	chr16:67518500-67518999	0.56849	Foreground	Spearman
1713649	0.202486268879502	chr16:67672000-67672499	chr16:67519000-67519499	0.46483	Foreground	Spearman
1713650	0.304572445844109	chr16:67672000-67672499	chr16:67519500-67519999	0.07642	Foreground	Spearman
1713651	0.305350202262292	chr16:67672000-67672499	chr16:67520000-67520499	0.07492	Foreground	Spearman
1713652	0.223301770448897	chr16:67672000-67672499	chr16:67520500-67520999	0.37252	Foreground	Spearman
1713653	0.0295250774986423	chr16:67672000-67672499	chr16:67521000-67521499	0.91659	Foreground	Spearman
1713654	0.0143958593684228	chr16:67672000-67672499	chr16:67521500-67521999	0.93105	Foreground	Spearman
1713655	0.300532175317854	chr16:67672000-67672499	chr16:67522000-67522499	0.08456	Foreground	Spearman
1713656	0.288796020775607	chr16:67672000-67672499	chr16:67522500-67522999	0.11354	Foreground	Spearman
1713657	0.303662352292854	chr16:67672000-67672499	chr16:67523000-67523499	0.07803	Foreground	Spearman
1713658	0.256395528808265	chr16:67672000-67672499	chr16:67523500-67523999	0.22632	Foreground	Spearman
1713659	0.298637763738233	chr16:67672000-67672499	chr16:67524000-67524499	0.08923	Foreground	Spearman
1713660	0.295007972581365	chr16:67672000-67672499	chr16:67524500-67524999	0.09748	Foreground	Spearman
1713661	0.299019756117266	chr16:67672000-67672499	chr16:67525000-67525499	0.08838	Foreground	Spearman
1713662	0.0554614231497903	chr16:67672500-67672999	chr16:67506500-67506999	0.88292	Foreground	Spearman
1713663	0.221209595889359	chr16:67672500-67672999	chr16:67507000-67507499	0.38204	Foreground	Spearman
1713664	0.0123558803895493	chr16:67672500-67672999	chr16:67508500-67508999	0.93294	Foreground	Spearman
1713665	-0.120477689970564	chr16:67672500-67672999	chr16:67509000-67509499	0.0119	Foreground	Spearman
1713666	0.0124372610540776	chr16:67672500-67672999	chr16:67509500-67509999	0.9329	Foreground	Spearman
1713667	0.0321233860445056	chr16:67672500-67672999	chr16:67510000-67510499	0.91352	Foreground	Spearman
1713668	0.040794394011388	chr16:67672500-67672999	chr16:67512000-67512499	0.90265	Foreground	Spearman
1713669	0.0548977994619884	chr16:67672500-67672999	chr16:67513000-67513499	0.88372	Foreground	Spearman
1713670	0.108827202768201	chr16:67672500-67672999	chr16:67513500-67513999	0.77876	Foreground	Spearman
1713671	0.0671079268652818	chr16:67672500-67672999	chr16:67514000-67514499	0.86468	Foreground	Spearman
1713672	0.13457559407735	chr16:67672500-67672999	chr16:67514500-67514999	0.70906	Foreground	Spearman
1713673	0.23786794814022	chr16:67672500-67672999	chr16:67516500-67516999	0.3065	Foreground	Spearman
1713674	0.379788306759195	chr16:67672500-67672999	chr16:67517000-67517499	0.01556	Foreground	Spearman
1713675	0.485046283185484	chr16:67672500-67672999	chr16:67518000-67518499	0.00336999999999998	Foreground	Spearman
1713676	0.335646051040688	chr16:67672500-67672999	chr16:67518500-67518999	0.03586	Foreground	Spearman
1713677	0.335462256456953	chr16:67672500-67672999	chr16:67519000-67519499	0.03608	Foreground	Spearman
1713678	0.155547979958511	chr16:67672500-67672999	chr16:67519500-67519999	0.64293	Foreground	Spearman
1713679	0.07227849073068	chr16:67672500-67672999	chr16:67520000-67520499	0.85599	Foreground	Spearman
1713680	0.111357409070314	chr16:67672500-67672999	chr16:67520500-67520999	0.7725	Foreground	Spearman
1713681	0.275612510888662	chr16:67672500-67672999	chr16:67521000-67521499	0.15289	Foreground	Spearman
1713682	0.102534095536769	chr16:67672500-67672999	chr16:67521500-67521999	0.79398	Foreground	Spearman
1713683	0.0701103922006846	chr16:67672500-67672999	chr16:67522000-67522499	0.85977	Foreground	Spearman
1713684	0.0449687789866434	chr16:67672500-67672999	chr16:67522500-67522999	0.89752	Foreground	Spearman
1713685	0.0462810950923215	chr16:67672500-67672999	chr16:67523000-67523499	0.89558	Foreground	Spearman
1713686	0.0711111635326116	chr16:67672500-67672999	chr16:67523500-67523999	0.8582	Foreground	Spearman
1713687	0.0284445063386581	chr16:67672500-67672999	chr16:67524000-67524499	0.9179	Foreground	Spearman
1713688	0.0601707638761856	chr16:67672500-67672999	chr16:67524500-67524999	0.87589	Foreground	Spearman
1713689	0.08548470953498	chr16:67672500-67672999	chr16:67525000-67525499	0.83076	Foreground	Spearman
1713690	0.19565792498281	chr16:67673000-67673499	chr16:67506500-67506999	0.49316	Foreground	Spearman
1713691	0.278671999449361	chr16:67673000-67673499	chr16:67507000-67507499	0.14242	Foreground	Spearman
1713692	0.101226811466223	chr16:67673000-67673499	chr16:67508500-67508999	0.79714	Foreground	Spearman
1713693	0.0876249746062766	chr16:67673000-67673499	chr16:67509000-67509499	0.82618	Foreground	Spearman
1713694	0.136902274227946	chr16:67673000-67673499	chr16:67509500-67509999	0.70194	Foreground	Spearman
1713695	0.177015086553541	chr16:67673000-67673499	chr16:67510000-67510499	0.56633	Foreground	Spearman
1713696	0.16359356268006	chr16:67673000-67673499	chr16:67512000-67512499	0.61557	Foreground	Spearman
1713697	0.176287354065173	chr16:67673000-67673499	chr16:67513000-67513499	0.56934	Foreground	Spearman
1713698	0.252042272420072	chr16:67673000-67673499	chr16:67513500-67513999	0.24469	Foreground	Spearman
1713699	0.119416232561665	chr16:67673000-67673499	chr16:67514000-67514499	0.75223	Foreground	Spearman
1713700	0.100650320892724	chr16:67673000-67673499	chr16:67514500-67514999	0.79848	Foreground	Spearman
1713701	0.284839521213248	chr16:67673000-67673499	chr16:67516500-67516999	0.12422	Foreground	Spearman
1713702	0.297440799707304	chr16:67673000-67673499	chr16:67517000-67517499	0.09199	Foreground	Spearman
1713703	0.29205566713089	chr16:67673000-67673499	chr16:67518000-67518499	0.10492	Foreground	Spearman
1713704	0.277602430282962	chr16:67673000-67673499	chr16:67518500-67518999	0.14585	Foreground	Spearman
1713705	0.324153112019586	chr16:67673000-67673499	chr16:67519000-67519499	0.04681	Foreground	Spearman
1713706	0.251059224235488	chr16:67673000-67673499	chr16:67519500-67519999	0.24842	Foreground	Spearman
1713707	0.182297233292805	chr16:67673000-67673499	chr16:67520000-67520499	0.54631	Foreground	Spearman
1713708	0.152588669331507	chr16:67673000-67673499	chr16:67520500-67520999	0.65259	Foreground	Spearman
1713709	0.131571740630769	chr16:67673000-67673499	chr16:67521000-67521499	0.71777	Foreground	Spearman
1713710	0.111831807585758	chr16:67673000-67673499	chr16:67521500-67521999	0.77133	Foreground	Spearman
1713711	0.180617613144233	chr16:67673000-67673499	chr16:67522000-67522499	0.55271	Foreground	Spearman
1713712	0.193581430782205	chr16:67673000-67673499	chr16:67522500-67522999	0.50125	Foreground	Spearman
1713713	0.14983846072137	chr16:67673000-67673499	chr16:67523000-67523499	0.66161	Foreground	Spearman
1713714	0.178431633870457	chr16:67673000-67673499	chr16:67523500-67523999	0.56114	Foreground	Spearman
1713715	0.166225632367279	chr16:67673000-67673499	chr16:67524000-67524499	0.60653	Foreground	Spearman
1713716	0.171728245503185	chr16:67673000-67673499	chr16:67524500-67524999	0.58639	Foreground	Spearman
1713717	0.235475258640599	chr16:67673000-67673499	chr16:67525000-67525499	0.3169	Foreground	Spearman
1713718	0.237743284689361	chr16:67673500-67673999	chr16:67506500-67506999	0.30704	Foreground	Spearman
1713719	0.444105425519892	chr16:67673500-67673999	chr16:67507000-67507499	0.00610999999999995	Foreground	Spearman
1713720	0.128219250425687	chr16:67673500-67673999	chr16:67508500-67508999	0.72765	Foreground	Spearman
1713721	0.0802675191072599	chr16:67673500-67673999	chr16:67509000-67509499	0.84143	Foreground	Spearman
1713722	0.165399044507153	chr16:67673500-67673999	chr16:67509500-67509999	0.60958	Foreground	Spearman
1713723	0.212166283087874	chr16:67673500-67673999	chr16:67510000-67510499	0.42266	Foreground	Spearman
1713724	0.1552172744824	chr16:67673500-67673999	chr16:67512000-67512499	0.64402	Foreground	Spearman
1713725	0.185105499495809	chr16:67673500-67673999	chr16:67513000-67513499	0.53532	Foreground	Spearman
1713726	0.329332077119826	chr16:67673500-67673999	chr16:67513500-67513999	0.04151	Foreground	Spearman
1713727	0.29801053620814	chr16:67673500-67673999	chr16:67514000-67514499	0.09071	Foreground	Spearman
1713728	0.0141230235926258	chr16:67673500-67673999	chr16:67514500-67514999	0.93131	Foreground	Spearman
1713729	0.281556514680839	chr16:67673500-67673999	chr16:67516500-67516999	0.1339	Foreground	Spearman
1713730	0.431882805350186	chr16:67673500-67673999	chr16:67517000-67517499	0.00724000000000002	Foreground	Spearman
1713731	0.060976891092782	chr16:67673500-67673999	chr16:67518000-67518499	0.8745	Foreground	Spearman
1713732	0.152844780729866	chr16:67673500-67673999	chr16:67518500-67518999	0.65189	Foreground	Spearman
1713733	0.399082412871091	chr16:67673500-67673999	chr16:67519000-67519499	0.01147	Foreground	Spearman
1713734	0.256372120741999	chr16:67673500-67673999	chr16:67519500-67519999	0.2264	Foreground	Spearman
1713735	0.136008714329592	chr16:67673500-67673999	chr16:67520000-67520499	0.70464	Foreground	Spearman
1713736	0.0775502033555569	chr16:67673500-67673999	chr16:67520500-67520999	0.84641	Foreground	Spearman
1713737	-0.0254215818736098	chr16:67673500-67673999	chr16:67521000-67521499	0.04053	Foreground	Spearman
1713738	0.172703669689044	chr16:67673500-67673999	chr16:67521500-67521999	0.5826	Foreground	Spearman
1713739	0.155460545407534	chr16:67673500-67673999	chr16:67522000-67522499	0.64321	Foreground	Spearman
1713740	0.186209587851561	chr16:67673500-67673999	chr16:67522500-67522999	0.53091	Foreground	Spearman
1713741	0.162194293653301	chr16:67673500-67673999	chr16:67523000-67523499	0.62033	Foreground	Spearman
1713742	0.180308708878779	chr16:67673500-67673999	chr16:67523500-67523999	0.55385	Foreground	Spearman
1713743	0.189414800930588	chr16:67673500-67673999	chr16:67524000-67524499	0.51784	Foreground	Spearman
1713744	0.187512025323299	chr16:67673500-67673999	chr16:67524500-67524999	0.52585	Foreground	Spearman
1713745	0.256627246674803	chr16:67673500-67673999	chr16:67525000-67525499	0.2251	Foreground	Spearman
1713746	0.263678302367108	chr16:67674000-67674499	chr16:67506500-67506999	0.19644	Foreground	Spearman
1713747	0.388422474422401	chr16:67674000-67674499	chr16:67507000-67507499	0.01367	Foreground	Spearman
1713748	0.143390640975698	chr16:67674000-67674499	chr16:67508500-67508999	0.68234	Foreground	Spearman
1713749	0.0978790309759023	chr16:67674000-67674499	chr16:67509000-67509499	0.80458	Foreground	Spearman
1713750	0.173075981066698	chr16:67674000-67674499	chr16:67509500-67509999	0.58116	Foreground	Spearman
1713751	0.202976870014832	chr16:67674000-67674499	chr16:67510000-67510499	0.46289	Foreground	Spearman
1713752	0.158328987799591	chr16:67674000-67674499	chr16:67512000-67512499	0.6335	Foreground	Spearman
1713753	0.194054892218292	chr16:67674000-67674499	chr16:67513000-67513499	0.49948	Foreground	Spearman
1713754	0.299140748134361	chr16:67674000-67674499	chr16:67513500-67513999	0.0881	Foreground	Spearman
1713755	0.222301388178623	chr16:67674000-67674499	chr16:67514000-67514499	0.37695	Foreground	Spearman
1713756	0.0511109816918878	chr16:67674000-67674499	chr16:67514500-67514999	0.88901	Foreground	Spearman
1713757	0.252637047679652	chr16:67674000-67674499	chr16:67516500-67516999	0.24206	Foreground	Spearman
1713758	0.383133337198739	chr16:67674000-67674499	chr16:67517000-67517499	0.01472	Foreground	Spearman
1713759	0.14679479285957	chr16:67674000-67674499	chr16:67518000-67518499	0.67164	Foreground	Spearman
1713760	0.192277664185758	chr16:67674000-67674499	chr16:67518500-67518999	0.5066	Foreground	Spearman
1713761	0.383980854978357	chr16:67674000-67674499	chr16:67519000-67519499	0.01454	Foreground	Spearman
1713762	0.263164170480442	chr16:67674000-67674499	chr16:67519500-67519999	0.19845	Foreground	Spearman
1713763	0.139991097013474	chr16:67674000-67674499	chr16:67520000-67520499	0.6929	Foreground	Spearman
1713764	0.139007911337231	chr16:67674000-67674499	chr16:67520500-67520999	0.69594	Foreground	Spearman
1713765	0.0315423581064787	chr16:67674000-67674499	chr16:67521000-67521499	0.9141	Foreground	Spearman
1713766	0.145097608130657	chr16:67674000-67674499	chr16:67521500-67521999	0.67695	Foreground	Spearman
1713767	0.184467655234464	chr16:67674000-67674499	chr16:67522000-67522499	0.53786	Foreground	Spearman
1713768	0.205138519188375	chr16:67674000-67674499	chr16:67522500-67522999	0.45358	Foreground	Spearman
1713769	0.164051449278458	chr16:67674000-67674499	chr16:67523000-67523499	0.61384	Foreground	Spearman
1713770	0.157624683811207	chr16:67674000-67674499	chr16:67523500-67523999	0.63593	Foreground	Spearman
1713771	0.180835530128089	chr16:67674000-67674499	chr16:67524000-67524499	0.55194	Foreground	Spearman
1713772	0.202871654172807	chr16:67674000-67674499	chr16:67524500-67524999	0.46334	Foreground	Spearman
1713773	0.270833121910615	chr16:67674000-67674499	chr16:67525000-67525499	0.16931	Foreground	Spearman
1713774	0.254726418192988	chr16:67674500-67674999	chr16:67506500-67506999	0.23305	Foreground	Spearman
1713775	0.173034791575856	chr16:67674500-67674999	chr16:67507000-67507499	0.58134	Foreground	Spearman
1713776	0.264182456844267	chr16:67674500-67674999	chr16:67508500-67508999	0.19447	Foreground	Spearman
1713777	0.328235824853485	chr16:67674500-67674999	chr16:67509000-67509499	0.04252	Foreground	Spearman
1713778	0.233617164963499	chr16:67674500-67674999	chr16:67509500-67509999	0.32533	Foreground	Spearman
1713779	0.302384290889968	chr16:67674500-67674999	chr16:67510000-67510499	0.08077	Foreground	Spearman
1713780	0.255621280769614	chr16:67674500-67674999	chr16:67512000-67512499	0.22934	Foreground	Spearman
1713781	0.257389533766587	chr16:67674500-67674999	chr16:67513000-67513499	0.22203	Foreground	Spearman
1713782	0.261571556359068	chr16:67674500-67674999	chr16:67513500-67513999	0.20498	Foreground	Spearman
1713783	0.116398269008766	chr16:67674500-67674999	chr16:67514000-67514499	0.75995	Foreground	Spearman
1713784	0.0680770538862855	chr16:67674500-67674999	chr16:67514500-67514999	0.86305	Foreground	Spearman
1713785	0.267852655536345	chr16:67674500-67674999	chr16:67516500-67516999	0.18043	Foreground	Spearman
1713786	0.19988093959078	chr16:67674500-67674999	chr16:67517000-67517499	0.47555	Foreground	Spearman
1713787	0.149840524911232	chr16:67674500-67674999	chr16:67518000-67518499	0.66161	Foreground	Spearman
1713788	0.178618400828295	chr16:67674500-67674999	chr16:67518500-67518999	0.56045	Foreground	Spearman
1713789	0.227901135194952	chr16:67674500-67674999	chr16:67519000-67519499	0.35197	Foreground	Spearman
1713790	0.290001176177962	chr16:67674500-67674999	chr16:67519500-67519999	0.11046	Foreground	Spearman
1713791	0.296239920173344	chr16:67674500-67674999	chr16:67520000-67520499	0.0946	Foreground	Spearman
1713792	0.247378649935249	chr16:67674500-67674999	chr16:67520500-67520999	0.26451	Foreground	Spearman
1713793	0.0537285879931604	chr16:67674500-67674999	chr16:67521000-67521499	0.88544	Foreground	Spearman
1713794	0.0190745573748092	chr16:67674500-67674999	chr16:67521500-67521999	0.92686	Foreground	Spearman
1713795	0.321482891864896	chr16:67674500-67674999	chr16:67522000-67522499	0.04982	Foreground	Spearman
1713796	0.300500100171588	chr16:67674500-67674999	chr16:67522500-67522999	0.08466	Foreground	Spearman
1713797	0.277588657397908	chr16:67674500-67674999	chr16:67523000-67523499	0.14591	Foreground	Spearman
1713798	0.250026873801043	chr16:67674500-67674999	chr16:67523500-67523999	0.25279	Foreground	Spearman
1713799	0.267938698201434	chr16:67674500-67674999	chr16:67524000-67524499	0.18002	Foreground	Spearman
1713800	0.301433611471336	chr16:67674500-67674999	chr16:67524500-67524999	0.08273	Foreground	Spearman
1713801	0.275929186382227	chr16:67674500-67674999	chr16:67525000-67525499	0.15156	Foreground	Spearman
1713802	0.28789811369186	chr16:67675000-67675499	chr16:67506500-67506999	0.11567	Foreground	Spearman
1713803	0.14728663750861	chr16:67675000-67675499	chr16:67507000-67507499	0.66995	Foreground	Spearman
1713804	0.266357222202224	chr16:67675000-67675499	chr16:67508500-67508999	0.18636	Foreground	Spearman
1713805	0.328209390089973	chr16:67675000-67675499	chr16:67509000-67509499	0.04255	Foreground	Spearman
1713806	0.239421208449704	chr16:67675000-67675499	chr16:67509500-67509999	0.29919	Foreground	Spearman
1713807	0.314733853797426	chr16:67675000-67675499	chr16:67510000-67510499	0.05876	Foreground	Spearman
1713808	0.24520893395261	chr16:67675000-67675499	chr16:67512000-67512499	0.27382	Foreground	Spearman
1713809	0.25636198074732	chr16:67675000-67675499	chr16:67513000-67513499	0.22646	Foreground	Spearman
1713810	0.235202774565071	chr16:67675000-67675499	chr16:67513500-67513999	0.31808	Foreground	Spearman
1713811	0.134774607895247	chr16:67675000-67675499	chr16:67514000-67514499	0.70843	Foreground	Spearman
1713812	0.0690468976030482	chr16:67675000-67675499	chr16:67514500-67514999	0.86139	Foreground	Spearman
1713813	0.257855155564347	chr16:67675000-67675499	chr16:67516500-67516999	0.21991	Foreground	Spearman
1713814	0.143485302792635	chr16:67675000-67675499	chr16:67517000-67517499	0.68206	Foreground	Spearman
1713815	0.138022775484082	chr16:67675000-67675499	chr16:67518000-67518499	0.69874	Foreground	Spearman
1713816	0.159516289796112	chr16:67675000-67675499	chr16:67518500-67518999	0.62951	Foreground	Spearman
1713817	0.195285887144684	chr16:67675000-67675499	chr16:67519000-67519499	0.49469	Foreground	Spearman
1713818	0.306443025139513	chr16:67675000-67675499	chr16:67519500-67519999	0.07297	Foreground	Spearman
1713819	0.272764244261006	chr16:67675000-67675499	chr16:67520000-67520499	0.16295	Foreground	Spearman
1713820	0.211597620253934	chr16:67675000-67675499	chr16:67520500-67520999	0.42536	Foreground	Spearman
1713821	0.0199966126182428	chr16:67675000-67675499	chr16:67521000-67521499	0.92595	Foreground	Spearman
1713822	0.020093483896888	chr16:67675000-67675499	chr16:67521500-67521999	0.92587	Foreground	Spearman
1713823	0.319245197765241	chr16:67675000-67675499	chr16:67522000-67522499	0.05262	Foreground	Spearman
1713824	0.338262737671102	chr16:67675000-67675499	chr16:67522500-67522999	0.03369	Foreground	Spearman
1713825	0.322091042491351	chr16:67675000-67675499	chr16:67523000-67523499	0.0491	Foreground	Spearman
1713826	0.239983778441417	chr16:67675000-67675499	chr16:67523500-67523999	0.2968	Foreground	Spearman
1713827	0.281661953959841	chr16:67675000-67675499	chr16:67524000-67524499	0.1336	Foreground	Spearman
1713828	0.317156486206238	chr16:67675000-67675499	chr16:67524500-67524999	0.05531	Foreground	Spearman
1713829	0.291260136951909	chr16:67675000-67675499	chr16:67525000-67525499	0.10701	Foreground	Spearman
1713830	0.263256605855934	chr16:67675500-67675999	chr16:67506500-67506999	0.19811	Foreground	Spearman
1713831	0.127833750245584	chr16:67675500-67675999	chr16:67507000-67507499	0.72863	Foreground	Spearman
1713832	0.287399398589476	chr16:67675500-67675999	chr16:67508500-67508999	0.11729	Foreground	Spearman
1713833	0.325121397399012	chr16:67675500-67675999	chr16:67509000-67509499	0.04577	Foreground	Spearman
1713834	0.271022045627009	chr16:67675500-67675999	chr16:67509500-67509999	0.16863	Foreground	Spearman
1713835	0.321322747064591	chr16:67675500-67675999	chr16:67510000-67510499	0.05002	Foreground	Spearman
1713836	0.266312433884605	chr16:67675500-67675999	chr16:67512000-67512499	0.18649	Foreground	Spearman
1713837	0.249422562167203	chr16:67675500-67675999	chr16:67513000-67513499	0.25551	Foreground	Spearman
1713838	0.2013340414588	chr16:67675500-67675999	chr16:67513500-67513999	0.46981	Foreground	Spearman
1713839	0.0954430243703233	chr16:67675500-67675999	chr16:67514000-67514499	0.80978	Foreground	Spearman
1713840	0.0424757203065523	chr16:67675500-67675999	chr16:67514500-67514999	0.90062	Foreground	Spearman
1713841	0.218274387119768	chr16:67675500-67675999	chr16:67516500-67516999	0.39496	Foreground	Spearman
1713842	0.166410297010008	chr16:67675500-67675999	chr16:67517000-67517499	0.6059	Foreground	Spearman
1713843	0.130813290835003	chr16:67675500-67675999	chr16:67518000-67518499	0.71996	Foreground	Spearman
1713844	0.166038465307852	chr16:67675500-67675999	chr16:67518500-67518999	0.60736	Foreground	Spearman
1713845	0.194490532885833	chr16:67675500-67675999	chr16:67519000-67519499	0.49762	Foreground	Spearman
1713846	0.270530926271134	chr16:67675500-67675999	chr16:67519500-67519999	0.17044	Foreground	Spearman
1713847	0.267272885505989	chr16:67675500-67675999	chr16:67520000-67520499	0.18269	Foreground	Spearman
1713848	0.202226590414682	chr16:67675500-67675999	chr16:67520500-67520999	0.46593	Foreground	Spearman
1713849	-0.00684375702539237	chr16:67675500-67675999	chr16:67521000-67521499	0.05209	Foreground	Spearman
1713850	-0.021872350559583	chr16:67675500-67675999	chr16:67521500-67521999	0.0425	Foreground	Spearman
1713851	0.312095101266483	chr16:67675500-67675999	chr16:67522000-67522499	0.0628300000000001	Foreground	Spearman
1713852	0.347062386025242	chr16:67675500-67675999	chr16:67522500-67522999	0.02822	Foreground	Spearman
1713853	0.299097154934353	chr16:67675500-67675999	chr16:67523000-67523499	0.0882500000000001	Foreground	Spearman
1713854	0.252152255387289	chr16:67675500-67675999	chr16:67523500-67523999	0.24412	Foreground	Spearman
1713855	0.296358272832767	chr16:67675500-67675999	chr16:67524000-67524499	0.09441	Foreground	Spearman
1713856	0.309939620625357	chr16:67675500-67675999	chr16:67524500-67524999	0.0664400000000001	Foreground	Spearman
1713857	0.253890897425518	chr16:67675500-67675999	chr16:67525000-67525499	0.23658	Foreground	Spearman
1713858	0.332282099929478	chr16:67664000-67664499	chr16:67841000-67841499	0.03887	Foreground	Spearman
1713859	0.16601558504898	chr16:67664000-67664499	chr16:67841500-67841999	0.60739	Foreground	Spearman
1713860	0.179309887237315	chr16:67664000-67664499	chr16:67842000-67842499	0.55751	Foreground	Spearman
1713861	0.205328472915601	chr16:67664000-67664499	chr16:67842500-67842999	0.45286	Foreground	Spearman
1713862	0.278404332674668	chr16:67664000-67664499	chr16:67843000-67843499	0.14333	Foreground	Spearman
1713863	0.306285437051641	chr16:67664000-67664499	chr16:67843500-67843999	0.07313	Foreground	Spearman
1713864	0.276668953792512	chr16:67664000-67664499	chr16:67844000-67844499	0.14884	Foreground	Spearman
1713865	0.357491607908925	chr16:67664000-67664499	chr16:67844500-67844999	0.02295	Foreground	Spearman
1713866	0.303509201198219	chr16:67664000-67664499	chr16:67845000-67845499	0.07833	Foreground	Spearman
1713867	0.24080051421514	chr16:67664000-67664499	chr16:67845500-67845999	0.29306	Foreground	Spearman
1713868	0.162789716419142	chr16:67664000-67664499	chr16:67846000-67846499	0.61837	Foreground	Spearman
1713869	0.10618958429549	chr16:67664000-67664499	chr16:67846500-67846999	0.78501	Foreground	Spearman
1713870	0.0533526197245155	chr16:67664000-67664499	chr16:67847000-67847499	0.88599	Foreground	Spearman
1713871	0.212795646394838	chr16:67664000-67664499	chr16:67847500-67847999	0.41972	Foreground	Spearman
1713872	0.295533017927196	chr16:67664000-67664499	chr16:67848000-67848499	0.09632	Foreground	Spearman
1713873	0.292388600719631	chr16:67664000-67664499	chr16:67849000-67849499	0.10392	Foreground	Spearman
1713874	0.330184698927498	chr16:67664500-67664999	chr16:67841000-67841499	0.04069	Foreground	Spearman
1713875	0.148829343019609	chr16:67664500-67664999	chr16:67841500-67841999	0.66482	Foreground	Spearman
1713876	0.178884729699699	chr16:67664500-67664999	chr16:67842000-67842499	0.55915	Foreground	Spearman
1713877	0.196382631723212	chr16:67664500-67664999	chr16:67842500-67842999	0.49016	Foreground	Spearman
1713878	0.251804470463616	chr16:67664500-67664999	chr16:67843000-67843499	0.24554	Foreground	Spearman
1713879	0.293857336502517	chr16:67664500-67664999	chr16:67843500-67843999	0.10027	Foreground	Spearman
1713880	0.27666112531753	chr16:67664500-67664999	chr16:67844000-67844499	0.14885	Foreground	Spearman
1713881	0.326296019760314	chr16:67664500-67664999	chr16:67844500-67844999	0.0446299999999999	Foreground	Spearman
1713882	0.355740481847721	chr16:67664500-67664999	chr16:67845000-67845499	0.02368	Foreground	Spearman
1713883	0.207687206678883	chr16:67664500-67664999	chr16:67845500-67845999	0.44274	Foreground	Spearman
1713884	0.183836998097656	chr16:67664500-67664999	chr16:67846000-67846499	0.54035	Foreground	Spearman
1713885	0.135823089804456	chr16:67664500-67664999	chr16:67846500-67846999	0.70539	Foreground	Spearman
1713886	0.0615999457863178	chr16:67664500-67664999	chr16:67847000-67847499	0.87336	Foreground	Spearman
1713887	0.186895402182899	chr16:67664500-67664999	chr16:67847500-67847999	0.52809	Foreground	Spearman
1713888	0.282910336472624	chr16:67664500-67664999	chr16:67848000-67848499	0.12957	Foreground	Spearman
1713889	0.291501773607804	chr16:67664500-67664999	chr16:67849000-67849499	0.1065	Foreground	Spearman
1713890	0.362273407401751	chr16:67665000-67665499	chr16:67841000-67841499	0.02085	Foreground	Spearman
1713891	0.187453824416745	chr16:67665000-67665499	chr16:67841500-67841999	0.52612	Foreground	Spearman
1713892	0.189419944498326	chr16:67665000-67665499	chr16:67842000-67842499	0.51782	Foreground	Spearman
1713893	0.234283838885657	chr16:67665000-67665499	chr16:67842500-67842999	0.32232	Foreground	Spearman
1713894	0.259608213131285	chr16:67665000-67665499	chr16:67843000-67843499	0.21268	Foreground	Spearman
1713895	0.309181036369946	chr16:67665000-67665499	chr16:67843500-67843999	0.06782	Foreground	Spearman
1713896	0.277795218447599	chr16:67665000-67665499	chr16:67844000-67844499	0.14538	Foreground	Spearman
1713897	0.347819826973183	chr16:67665000-67665499	chr16:67844500-67844999	0.02778	Foreground	Spearman
1713898	0.307867646757629	chr16:67665000-67665499	chr16:67845000-67845499	0.0702	Foreground	Spearman
1713899	0.201068636123691	chr16:67665000-67665499	chr16:67845500-67845999	0.47084	Foreground	Spearman
1713900	0.196300374982505	chr16:67665000-67665499	chr16:67846000-67846499	0.49049	Foreground	Spearman
1713901	0.145754939017315	chr16:67665000-67665499	chr16:67846500-67846999	0.67496	Foreground	Spearman
1713902	0.0586829044184508	chr16:67665000-67665499	chr16:67847000-67847499	0.87805	Foreground	Spearman
1713903	0.209487001847585	chr16:67665000-67665499	chr16:67847500-67847999	0.43481	Foreground	Spearman
1713904	0.303896662811591	chr16:67665000-67665499	chr16:67848000-67848499	0.0777099999999999	Foreground	Spearman
1713905	0.292815921095143	chr16:67665000-67665499	chr16:67849000-67849499	0.10299	Foreground	Spearman
1713906	0.367437730667017	chr16:67665500-67665999	chr16:67841000-67841499	0.01922	Foreground	Spearman
1713907	0.198062779486481	chr16:67665500-67665999	chr16:67841500-67841999	0.48327	Foreground	Spearman
1713908	0.254475237978867	chr16:67665500-67665999	chr16:67842000-67842499	0.23414	Foreground	Spearman
1713909	0.269872055094921	chr16:67665500-67665999	chr16:67842500-67842999	0.17288	Foreground	Spearman
1713910	0.306323677923089	chr16:67665500-67665999	chr16:67843000-67843499	0.07307	Foreground	Spearman
1713911	0.339863234188532	chr16:67665500-67665999	chr16:67843500-67843999	0.03248	Foreground	Spearman
1713912	0.311658423276444	chr16:67665500-67665999	chr16:67844000-67844499	0.06355	Foreground	Spearman
1713913	0.379482379987048	chr16:67665500-67665999	chr16:67844500-67844999	0.01562	Foreground	Spearman
1713914	0.350318782207217	chr16:67665500-67665999	chr16:67845000-67845499	0.0265	Foreground	Spearman
1713915	0.219872129420171	chr16:67665500-67665999	chr16:67845500-67845999	0.38795	Foreground	Spearman
1713916	0.210127439541973	chr16:67665500-67665999	chr16:67846000-67846499	0.43182	Foreground	Spearman
1713917	0.176696360971112	chr16:67665500-67665999	chr16:67846500-67846999	0.56772	Foreground	Spearman
1713918	0.0803185657612909	chr16:67665500-67665999	chr16:67847000-67847499	0.8413	Foreground	Spearman
1713919	0.24242257648897	chr16:67665500-67665999	chr16:67847500-67847999	0.28631	Foreground	Spearman
1713920	0.321349616777121	chr16:67665500-67665999	chr16:67848000-67848499	0.04997	Foreground	Spearman
1713921	0.294619634084084	chr16:67665500-67665999	chr16:67849000-67849499	0.09828	Foreground	Spearman
1713922	0.0978648926912036	chr16:67666000-67666499	chr16:67841000-67841499	0.80461	Foreground	Spearman
1713923	0.00110458912340885	chr16:67666000-67666499	chr16:67841500-67841999	0.94214	Foreground	Spearman
1713924	0.0532331791208304	chr16:67666000-67666499	chr16:67842000-67842499	0.88617	Foreground	Spearman
1713925	0.0368854022114083	chr16:67666000-67666499	chr16:67842500-67842999	0.90786	Foreground	Spearman
1713926	0.05324718987992	chr16:67666000-67666499	chr16:67843000-67843499	0.88615	Foreground	Spearman
1713927	0.137550808997558	chr16:67666000-67666499	chr16:67843500-67843999	0.70014	Foreground	Spearman
1713928	0.071485036846332	chr16:67666000-67666499	chr16:67844000-67844499	0.85743	Foreground	Spearman
1713929	0.0647809117932298	chr16:67666000-67666499	chr16:67844500-67844999	0.86844	Foreground	Spearman
1713930	0.0889383443549038	chr16:67666000-67666499	chr16:67845000-67845499	0.82328	Foreground	Spearman
1713931	0.202743981306013	chr16:67666000-67666499	chr16:67845500-67845999	0.4637	Foreground	Spearman
1713932	0.14828544441933	chr16:67666000-67666499	chr16:67846000-67846499	0.66656	Foreground	Spearman
1713933	0.0519818778371524	chr16:67666000-67666499	chr16:67846500-67846999	0.88781	Foreground	Spearman
1713934	0.0829275720522704	chr16:67666000-67666499	chr16:67847000-67847499	0.83624	Foreground	Spearman
1713935	0.168336481292748	chr16:67666000-67666499	chr16:67847500-67847999	0.59871	Foreground	Spearman
1713936	0.0926997946931255	chr16:67666000-67666499	chr16:67848000-67848499	0.81527	Foreground	Spearman
1713937	0.0588326919759219	chr16:67666000-67666499	chr16:67849000-67849499	0.87787	Foreground	Spearman
1713938	0.108231410374973	chr16:67666500-67666999	chr16:67841000-67841499	0.78011	Foreground	Spearman
1713939	0.412048770561534	chr16:67666500-67666999	chr16:67841500-67841999	0.00958999999999999	Foreground	Spearman
1713940	0.422745093455094	chr16:67666500-67666999	chr16:67842000-67842499	0.00824999999999998	Foreground	Spearman
1713941	0.368283020636464	chr16:67666500-67666999	chr16:67842500-67842999	0.01901	Foreground	Spearman
1713942	0.364880546119876	chr16:67666500-67666999	chr16:67843000-67843499	0.02001	Foreground	Spearman
1713943	0.164777444506136	chr16:67666500-67666999	chr16:67843500-67843999	0.61149	Foreground	Spearman
1713944	0.0743615741798127	chr16:67666500-67666999	chr16:67844000-67844499	0.85221	Foreground	Spearman
1713945	0.109167221260598	chr16:67666500-67666999	chr16:67844500-67844999	0.77779	Foreground	Spearman
1713946	0.0708629083582831	chr16:67666500-67666999	chr16:67845000-67845499	0.85858	Foreground	Spearman
1713947	-0.186537118473956	chr16:67666500-67666999	chr16:67845500-67845999	0.00538000000000005	Foreground	Spearman
1713948	0.192599979272433	chr16:67666500-67666999	chr16:67846000-67846499	0.50523	Foreground	Spearman
1713949	0.460442643095898	chr16:67666500-67666999	chr16:67846500-67846999	0.00492999999999999	Foreground	Spearman
1713950	0.299831153726689	chr16:67666500-67666999	chr16:67847000-67847499	0.08627	Foreground	Spearman
1713951	0.0289469285819936	chr16:67666500-67666999	chr16:67847500-67847999	0.91732	Foreground	Spearman
1713952	0.0110286896705121	chr16:67666500-67666999	chr16:67848000-67848499	0.93393	Foreground	Spearman
1713953	0.0493592389330733	chr16:67666500-67666999	chr16:67849000-67849499	0.8918	Foreground	Spearman
1713954	0.0960244478447391	chr16:67667000-67667499	chr16:67841000-67841499	0.80874	Foreground	Spearman
1713955	-0.162073535314875	chr16:67667000-67667499	chr16:67841500-67841999	0.00726000000000004	Foreground	Spearman
1713956	-0.116065580221502	chr16:67667000-67667499	chr16:67842000-67842499	0.01247	Foreground	Spearman
1713957	-0.180986622465117	chr16:67667000-67667499	chr16:67842500-67842999	0.00570999999999999	Foreground	Spearman
1713958	-0.140429704123733	chr16:67667000-67667499	chr16:67843000-67843499	0.00932999999999995	Foreground	Spearman
1713959	0.0157189054661321	chr16:67667000-67667499	chr16:67843500-67843999	0.93	Foreground	Spearman
1713960	0.0443503434009783	chr16:67667000-67667499	chr16:67844000-67844499	0.8983	Foreground	Spearman
1713961	0.0491003160000914	chr16:67667000-67667499	chr16:67844500-67844999	0.89211	Foreground	Spearman
1713962	0.0821209619070012	chr16:67667000-67667499	chr16:67845000-67845499	0.83767	Foreground	Spearman
1713963	0.335727768659983	chr16:67667000-67667499	chr16:67845500-67845999	0.03583	Foreground	Spearman
1713964	0.0750572574444794	chr16:67667000-67667499	chr16:67846000-67846499	0.85089	Foreground	Spearman
1713965	-0.188616529409314	chr16:67667000-67667499	chr16:67846500-67846999	0.00524999999999998	Foreground	Spearman
1713966	-0.151194160020362	chr16:67667000-67667499	chr16:67847000-67847499	0.00831999999999999	Foreground	Spearman
1713967	0.102628319615008	chr16:67667000-67667499	chr16:67847500-67847999	0.79381	Foreground	Spearman
1713968	0.130253102388301	chr16:67667000-67667499	chr16:67848000-67848499	0.72161	Foreground	Spearman
1713969	0.0347851875934994	chr16:67667000-67667499	chr16:67849000-67849499	0.91039	Foreground	Spearman
1713970	0.164293328084296	chr16:67667500-67667999	chr16:67841000-67841499	0.61302	Foreground	Spearman
1713971	0.39466279648726	chr16:67667500-67667999	chr16:67841500-67841999	0.01247	Foreground	Spearman
1713972	0.334860235802423	chr16:67667500-67667999	chr16:67842000-67842499	0.0365799999999999	Foreground	Spearman
1713973	0.299175846880329	chr16:67667500-67667999	chr16:67842500-67842999	0.088	Foreground	Spearman
1713974	0.368249845858258	chr16:67667500-67667999	chr16:67843000-67843499	0.01902	Foreground	Spearman
1713975	0.217434828534721	chr16:67667500-67667999	chr16:67843500-67843999	0.39868	Foreground	Spearman
1713976	0.162471085612659	chr16:67667500-67667999	chr16:67844000-67844499	0.61944	Foreground	Spearman
1713977	0.20532954906484	chr16:67667500-67667999	chr16:67844500-67844999	0.45286	Foreground	Spearman
1713978	0.160122560087768	chr16:67667500-67667999	chr16:67845000-67845499	0.62747	Foreground	Spearman
1713979	-0.0482533268637324	chr16:67667500-67667999	chr16:67845500-67845999	0.02988	Foreground	Spearman
1713980	0.163528216467722	chr16:67667500-67667999	chr16:67846000-67846499	0.61584	Foreground	Spearman
1713981	0.328646774534668	chr16:67667500-67667999	chr16:67846500-67846999	0.04222	Foreground	Spearman
1713982	0.180607114930562	chr16:67667500-67667999	chr16:67847000-67847499	0.55277	Foreground	Spearman
1713983	0.0893492792844703	chr16:67667500-67667999	chr16:67847500-67847999	0.8225	Foreground	Spearman
1713984	0.10732121383023	chr16:67667500-67667999	chr16:67848000-67848499	0.78235	Foreground	Spearman
1713985	0.163670556541819	chr16:67667500-67667999	chr16:67849000-67849499	0.61525	Foreground	Spearman
1713986	0.093285038888865	chr16:67668000-67668499	chr16:67841000-67841499	0.81416	Foreground	Spearman
1713987	0.288303725957703	chr16:67668000-67668499	chr16:67841500-67841999	0.11475	Foreground	Spearman
1713988	0.195718214157261	chr16:67668000-67668499	chr16:67842000-67842499	0.49299	Foreground	Spearman
1713989	0.105722591981525	chr16:67668000-67668499	chr16:67842500-67842999	0.78624	Foreground	Spearman
1713990	0.216520678772139	chr16:67668000-67668499	chr16:67843000-67843499	0.40301	Foreground	Spearman
1713991	0.130286686683799	chr16:67668000-67668499	chr16:67843500-67843999	0.72148	Foreground	Spearman
1713992	0.105804357033586	chr16:67668000-67668499	chr16:67844000-67844499	0.78598	Foreground	Spearman
1713993	0.126201482520247	chr16:67668000-67668499	chr16:67844500-67844999	0.73321	Foreground	Spearman
1713994	0.10697170282933	chr16:67668000-67668499	chr16:67845000-67845499	0.78329	Foreground	Spearman
1713995	0.0412780098741497	chr16:67668000-67668499	chr16:67845500-67845999	0.90199	Foreground	Spearman
1713996	0.105137737813271	chr16:67668000-67668499	chr16:67846000-67846499	0.78762	Foreground	Spearman
1713997	0.206363185857928	chr16:67668000-67668499	chr16:67846500-67846999	0.44838	Foreground	Spearman
1713998	0.0734481083764727	chr16:67668000-67668499	chr16:67847000-67847499	0.85406	Foreground	Spearman
1713999	0.0513494911343776	chr16:67668000-67668499	chr16:67847500-67847999	0.8887	Foreground	Spearman
1714000	0.0659672833643496	chr16:67668000-67668499	chr16:67848000-67848499	0.86657	Foreground	Spearman
1714001	0.096895335197889	chr16:67668000-67668499	chr16:67849000-67849499	0.80672	Foreground	Spearman
1714002	0.0716487531946651	chr16:67668500-67668999	chr16:67841000-67841499	0.85715	Foreground	Spearman
1714003	0.152209230646811	chr16:67668500-67668999	chr16:67841500-67841999	0.6538	Foreground	Spearman
1714004	0.0767396719191052	chr16:67668500-67668999	chr16:67842000-67842499	0.84787	Foreground	Spearman
1714005	0.0546504679764714	chr16:67668500-67668999	chr16:67842500-67842999	0.88415	Foreground	Spearman
1714006	0.175114965571577	chr16:67668500-67668999	chr16:67843000-67843499	0.57375	Foreground	Spearman
1714007	0.0844919190858777	chr16:67668500-67668999	chr16:67843500-67843999	0.83295	Foreground	Spearman
1714008	0.0422862508505547	chr16:67668500-67668999	chr16:67844000-67844499	0.90083	Foreground	Spearman
1714009	0.0604466314197337	chr16:67668500-67668999	chr16:67844500-67844999	0.87536	Foreground	Spearman
1714010	0.0674352335621249	chr16:67668500-67668999	chr16:67845000-67845499	0.86396	Foreground	Spearman
1714011	0.0797129245830065	chr16:67668500-67668999	chr16:67845500-67845999	0.84238	Foreground	Spearman
1714012	0.116503670300776	chr16:67668500-67668999	chr16:67846000-67846499	0.75963	Foreground	Spearman
1714013	0.0562224295120019	chr16:67668500-67668999	chr16:67846500-67846999	0.8817	Foreground	Spearman
1714014	0.101485328808362	chr16:67668500-67668999	chr16:67847000-67847499	0.79665	Foreground	Spearman
1714015	0.0690506045243371	chr16:67668500-67668999	chr16:67847500-67847999	0.86136	Foreground	Spearman
1714016	0.0629260440047154	chr16:67668500-67668999	chr16:67848000-67848499	0.87137	Foreground	Spearman
1714017	0.0610149767821378	chr16:67668500-67668999	chr16:67849000-67849499	0.87443	Foreground	Spearman
1714018	0.0898935950911744	chr16:67669000-67669499	chr16:67841000-67841499	0.82124	Foreground	Spearman
1714019	-0.0911036125822167	chr16:67669000-67669499	chr16:67841500-67841999	0.01706	Foreground	Spearman
1714020	-0.17876269797087	chr16:67669000-67669499	chr16:67842000-67842499	0.00585999999999998	Foreground	Spearman
1714021	-0.163883423172169	chr16:67669000-67669499	chr16:67842500-67842999	0.00704000000000005	Foreground	Spearman
1714022	-0.0963476790017991	chr16:67669000-67669499	chr16:67843000-67843499	0.01588	Foreground	Spearman
1714023	0.0242258467369046	chr16:67669000-67669499	chr16:67843500-67843999	0.92197	Foreground	Spearman
1714024	0.0437839889166261	chr16:67669000-67669499	chr16:67844000-67844499	0.89903	Foreground	Spearman
1714025	0.0717982185607988	chr16:67669000-67669499	chr16:67844500-67844999	0.85676	Foreground	Spearman
1714026	0.122980239828532	chr16:67669000-67669499	chr16:67845000-67845499	0.74251	Foreground	Spearman
1714027	0.224598818380284	chr16:67669000-67669499	chr16:67845500-67845999	0.3666	Foreground	Spearman
1714028	-0.0129103784464958	chr16:67669000-67669499	chr16:67846000-67846499	0.04815	Foreground	Spearman
1714029	-0.182013928217042	chr16:67669000-67669499	chr16:67846500-67846999	0.00565000000000004	Foreground	Spearman
1714030	-0.0703482180796985	chr16:67669000-67669499	chr16:67847000-67847499	0.02221	Foreground	Spearman
1714031	0.0906861117272219	chr16:67669000-67669499	chr16:67847500-67847999	0.81946	Foreground	Spearman
1714032	0.133965954612091	chr16:67669000-67669499	chr16:67848000-67848499	0.71094	Foreground	Spearman
1714033	0.0831269244813764	chr16:67669000-67669499	chr16:67849000-67849499	0.83579	Foreground	Spearman
1714034	0.286857620180062	chr16:67669500-67669999	chr16:67841000-67841499	0.11861	Foreground	Spearman
1714035	0.145181241862601	chr16:67669500-67669999	chr16:67841500-67841999	0.67666	Foreground	Spearman
1714036	0.137236949803108	chr16:67669500-67669999	chr16:67842000-67842499	0.70098	Foreground	Spearman
1714037	0.14876257403243	chr16:67669500-67669999	chr16:67842500-67842999	0.66501	Foreground	Spearman
1714038	0.206595277744731	chr16:67669500-67669999	chr16:67843000-67843499	0.44733	Foreground	Spearman
1714039	0.215982233173649	chr16:67669500-67669999	chr16:67843500-67843999	0.40562	Foreground	Spearman
1714040	0.285046052815111	chr16:67669500-67669999	chr16:67844000-67844499	0.12365	Foreground	Spearman
1714041	0.30384877261806	chr16:67669500-67669999	chr16:67844500-67844999	0.07779	Foreground	Spearman
1714042	0.316949987617176	chr16:67669500-67669999	chr16:67845000-67845499	0.0555600000000001	Foreground	Spearman
1714043	0.181886352462742	chr16:67669500-67669999	chr16:67845500-67845999	0.54791	Foreground	Spearman
1714044	0.125428932159491	chr16:67669500-67669999	chr16:67846000-67846499	0.73542	Foreground	Spearman
1714045	0.0708495897705823	chr16:67669500-67669999	chr16:67846500-67846999	0.85861	Foreground	Spearman
1714046	0.0519799958039921	chr16:67669500-67669999	chr16:67847000-67847499	0.88782	Foreground	Spearman
1714047	0.176667763778174	chr16:67669500-67669999	chr16:67847500-67847999	0.56789	Foreground	Spearman
1714048	0.25765035649246	chr16:67669500-67669999	chr16:67848000-67848499	0.22094	Foreground	Spearman
1714049	0.267070106410948	chr16:67669500-67669999	chr16:67849000-67849499	0.18337	Foreground	Spearman
1714050	0.3146208290799	chr16:67670000-67670499	chr16:67841000-67841499	0.05892	Foreground	Spearman
1714051	0.131073836359112	chr16:67670000-67670499	chr16:67841500-67841999	0.71925	Foreground	Spearman
1714052	0.165905942323918	chr16:67670000-67670499	chr16:67842000-67842499	0.60777	Foreground	Spearman
1714053	0.174095318425533	chr16:67670000-67670499	chr16:67842500-67842999	0.57729	Foreground	Spearman
1714054	0.221859735396236	chr16:67670000-67670499	chr16:67843000-67843499	0.37921	Foreground	Spearman
1714055	0.269027151948743	chr16:67670000-67670499	chr16:67843500-67843999	0.17602	Foreground	Spearman
1714056	0.269104540549741	chr16:67670000-67670499	chr16:67844000-67844499	0.17572	Foreground	Spearman
1714057	0.337477539168008	chr16:67670000-67670499	chr16:67844500-67844999	0.0343599999999999	Foreground	Spearman
1714058	0.304924271112776	chr16:67670000-67670499	chr16:67845000-67845499	0.07581	Foreground	Spearman
1714059	0.199704191128266	chr16:67670000-67670499	chr16:67845500-67845999	0.47639	Foreground	Spearman
1714060	0.170886464432722	chr16:67670000-67670499	chr16:67846000-67846499	0.58917	Foreground	Spearman
1714061	0.0972397277493152	chr16:67670000-67670499	chr16:67846500-67846999	0.806	Foreground	Spearman
1714062	0.00318001513171693	chr16:67670000-67670499	chr16:67847000-67847499	0.94054	Foreground	Spearman
1714063	0.18103418158906	chr16:67670000-67670499	chr16:67847500-67847999	0.55119	Foreground	Spearman
1714064	0.278482105978363	chr16:67670000-67670499	chr16:67848000-67848499	0.14314	Foreground	Spearman
1714065	0.313123097541025	chr16:67670000-67670499	chr16:67849000-67849499	0.0612	Foreground	Spearman
1714066	0.301013406411026	chr16:67670500-67670999	chr16:67841000-67841499	0.08353	Foreground	Spearman
1714067	0.153291554516241	chr16:67670500-67670999	chr16:67841500-67841999	0.65058	Foreground	Spearman
1714068	0.14361580107889	chr16:67670500-67670999	chr16:67842000-67842499	0.6815	Foreground	Spearman
1714069	0.14515708367809	chr16:67670500-67670999	chr16:67842500-67842999	0.67672	Foreground	Spearman
1714070	0.222940966974004	chr16:67670500-67670999	chr16:67843000-67843499	0.37416	Foreground	Spearman
1714071	0.26843128267152	chr16:67670500-67670999	chr16:67843500-67843999	0.17841	Foreground	Spearman
1714072	0.281382802464367	chr16:67670500-67670999	chr16:67844000-67844499	0.13441	Foreground	Spearman
1714073	0.313321318826386	chr16:67670500-67670999	chr16:67844500-67844999	0.06089	Foreground	Spearman
1714074	0.259117432217059	chr16:67670500-67670999	chr16:67845000-67845499	0.21476	Foreground	Spearman
1714075	0.181427884135456	chr16:67670500-67670999	chr16:67845500-67845999	0.54976	Foreground	Spearman
1714076	0.121685641742439	chr16:67670500-67670999	chr16:67846000-67846499	0.74623	Foreground	Spearman
1714077	0.107890060760118	chr16:67670500-67670999	chr16:67846500-67846999	0.78096	Foreground	Spearman
1714078	0.00765520841288382	chr16:67670500-67670999	chr16:67847000-67847499	0.93691	Foreground	Spearman
1714079	0.155360016156556	chr16:67670500-67670999	chr16:67847500-67847999	0.64359	Foreground	Spearman
1714080	0.2680643316381	chr16:67670500-67670999	chr16:67848000-67848499	0.17952	Foreground	Spearman
1714081	0.230750384497034	chr16:67670500-67670999	chr16:67849000-67849499	0.33896	Foreground	Spearman
1714082	0.288929012450732	chr16:67671000-67671499	chr16:67841000-67841499	0.11322	Foreground	Spearman
1714083	0.125822376677676	chr16:67671000-67671499	chr16:67841500-67841999	0.7344	Foreground	Spearman
1714084	0.136087179623163	chr16:67671000-67671499	chr16:67842000-67842499	0.70437	Foreground	Spearman
1714085	0.149620402105661	chr16:67671000-67671499	chr16:67842500-67842999	0.66238	Foreground	Spearman
1714086	0.16632905261951	chr16:67671000-67671499	chr16:67843000-67843499	0.60625	Foreground	Spearman
1714087	0.240422841161272	chr16:67671000-67671499	chr16:67843500-67843999	0.29468	Foreground	Spearman
1714088	0.260700856354709	chr16:67671000-67671499	chr16:67844000-67844499	0.20829	Foreground	Spearman
1714089	0.290205799673972	chr16:67671000-67671499	chr16:67844500-67844999	0.10982	Foreground	Spearman
1714090	0.277104928923623	chr16:67671000-67671499	chr16:67845000-67845499	0.14749	Foreground	Spearman
1714091	0.20679473780861	chr16:67671000-67671499	chr16:67845500-67845999	0.4463	Foreground	Spearman
1714092	0.138279638360274	chr16:67671000-67671499	chr16:67846000-67846499	0.69801	Foreground	Spearman
1714093	0.079933415576613	chr16:67671000-67671499	chr16:67846500-67846999	0.84204	Foreground	Spearman
1714094	0.0296905982580828	chr16:67671000-67671499	chr16:67847000-67847499	0.91637	Foreground	Spearman
1714095	0.129811751279995	chr16:67671000-67671499	chr16:67847500-67847999	0.72288	Foreground	Spearman
1714096	0.249620157513348	chr16:67671000-67671499	chr16:67848000-67848499	0.25464	Foreground	Spearman
1714097	0.270795728821148	chr16:67671000-67671499	chr16:67849000-67849499	0.16943	Foreground	Spearman
1714098	0.302935240408983	chr16:67672000-67672499	chr16:67841000-67841499	0.07951	Foreground	Spearman
1714099	0.115140441075657	chr16:67672000-67672499	chr16:67841500-67841999	0.76313	Foreground	Spearman
1714100	0.13380760710811	chr16:67672000-67672499	chr16:67842000-67842499	0.71143	Foreground	Spearman
1714101	0.138574254777752	chr16:67672000-67672499	chr16:67842500-67842999	0.69717	Foreground	Spearman
1714102	0.195543910768515	chr16:67672000-67672499	chr16:67843000-67843499	0.49364	Foreground	Spearman
1714103	0.278060105745936	chr16:67672000-67672499	chr16:67843500-67843999	0.14441	Foreground	Spearman
1714104	0.260506436251676	chr16:67672000-67672499	chr16:67844000-67844499	0.20897	Foreground	Spearman
1714105	0.306504330440876	chr16:67672000-67672499	chr16:67844500-67844999	0.07285	Foreground	Spearman
1714106	0.309859701081896	chr16:67672000-67672499	chr16:67845000-67845499	0.06657	Foreground	Spearman
1714107	0.229583652781899	chr16:67672000-67672499	chr16:67845500-67845999	0.3443	Foreground	Spearman
1714108	0.148947257758472	chr16:67672000-67672499	chr16:67846000-67846499	0.66447	Foreground	Spearman
1714109	0.087441681428757	chr16:67672000-67672499	chr16:67846500-67846999	0.82651	Foreground	Spearman
1714110	0.0288536098866174	chr16:67672000-67672499	chr16:67847000-67847499	0.91741	Foreground	Spearman
1714111	0.167763498948043	chr16:67672000-67672499	chr16:67847500-67847999	0.60092	Foreground	Spearman
1714112	0.275435409199605	chr16:67672000-67672499	chr16:67848000-67848499	0.15357	Foreground	Spearman
1714113	0.288885540688613	chr16:67672000-67672499	chr16:67849000-67849499	0.1133	Foreground	Spearman
1714114	0.0253933962215269	chr16:67672500-67672999	chr16:67841000-67841499	0.92103	Foreground	Spearman
1714115	-0.016392379195254	chr16:67672500-67672999	chr16:67841500-67841999	0.0459000000000001	Foreground	Spearman
1714116	-0.128909987410435	chr16:67672500-67672999	chr16:67842000-67842499	0.01065	Foreground	Spearman
1714117	-0.188508331571185	chr16:67672500-67672999	chr16:67842500-67842999	0.00524999999999998	Foreground	Spearman
1714118	-0.0615935586966744	chr16:67672500-67672999	chr16:67843000-67843499	0.02486	Foreground	Spearman
1714119	-0.016299932410291	chr16:67672500-67672999	chr16:67843500-67843999	0.04595	Foreground	Spearman
1714120	-0.00893824755454014	chr16:67672500-67672999	chr16:67844000-67844499	0.05057	Foreground	Spearman
1714121	0.0110749773571612	chr16:67672500-67672999	chr16:67844500-67844999	0.93387	Foreground	Spearman
1714122	0.0324831150284608	chr16:67672500-67672999	chr16:67845000-67845499	0.91309	Foreground	Spearman
1714123	0.20557231835529	chr16:67672500-67672999	chr16:67845500-67845999	0.452	Foreground	Spearman
1714124	-0.0417123915730404	chr16:67672500-67672999	chr16:67846000-67846499	0.03255	Foreground	Spearman
1714125	-0.143796258265693	chr16:67672500-67672999	chr16:67846500-67846999	0.00900000000000001	Foreground	Spearman
1714126	-0.0519277478045039	chr16:67672500-67672999	chr16:67847000-67847499	0.02833	Foreground	Spearman
1714127	0.0185705576050216	chr16:67672500-67672999	chr16:67847500-67847999	0.92727	Foreground	Spearman
1714128	0.0604511794923647	chr16:67672500-67672999	chr16:67848000-67848499	0.87535	Foreground	Spearman
1714129	-0.00614458234519566	chr16:67672500-67672999	chr16:67849000-67849499	0.05265	Foreground	Spearman
1714130	0.153077033554748	chr16:67673000-67673499	chr16:67841000-67841499	0.65121	Foreground	Spearman
1714131	-0.0521570903805755	chr16:67673000-67673499	chr16:67841500-67841999	0.02819	Foreground	Spearman
1714132	-0.0624030963051146	chr16:67673000-67673499	chr16:67842000-67842499	0.02459	Foreground	Spearman
1714133	-0.0763082106506314	chr16:67673000-67673499	chr16:67842500-67842999	0.02054	Foreground	Spearman
1714134	-0.0185122924813489	chr16:67673000-67673499	chr16:67843000-67843499	0.04452	Foreground	Spearman
1714135	0.142038959587897	chr16:67673000-67673499	chr16:67843500-67843999	0.68658	Foreground	Spearman
1714136	0.136924883321772	chr16:67673000-67673499	chr16:67844000-67844499	0.70185	Foreground	Spearman
1714137	0.156714872744486	chr16:67673000-67673499	chr16:67844500-67844999	0.63875	Foreground	Spearman
1714138	0.19028697783999	chr16:67673000-67673499	chr16:67845000-67845499	0.51435	Foreground	Spearman
1714139	0.314652279474101	chr16:67673000-67673499	chr16:67845500-67845999	0.0589	Foreground	Spearman
1714140	0.0510441957341381	chr16:67673000-67673499	chr16:67846000-67846499	0.88912	Foreground	Spearman
1714141	-0.103651554972533	chr16:67673000-67673499	chr16:67846500-67846999	0.01441	Foreground	Spearman
1714142	-0.0943437346685548	chr16:67673000-67673499	chr16:67847000-67847499	0.01639	Foreground	Spearman
1714143	0.141265187322875	chr16:67673000-67673499	chr16:67847500-67847999	0.6891	Foreground	Spearman
1714144	0.204029302987317	chr16:67673000-67673499	chr16:67848000-67848499	0.45851	Foreground	Spearman
1714145	0.117979645396946	chr16:67673000-67673499	chr16:67849000-67849499	0.75605	Foreground	Spearman
1714146	0.182378671194198	chr16:67673500-67673999	chr16:67841000-67841499	0.54595	Foreground	Spearman
1714147	-0.240824766143042	chr16:67673500-67673999	chr16:67841500-67841999	0.00280999999999998	Foreground	Spearman
1714148	-0.243933480820312	chr16:67673500-67673999	chr16:67842000-67842499	0.00263000000000002	Foreground	Spearman
1714149	-0.277627267345923	chr16:67673500-67673999	chr16:67842500-67842999	0.00165999999999999	Foreground	Spearman
1714150	-0.169776927450551	chr16:67673500-67673999	chr16:67843000-67843499	0.00651999999999997	Foreground	Spearman
1714151	0.090121517222796	chr16:67673500-67673999	chr16:67843500-67843999	0.82067	Foreground	Spearman
1714152	0.0990121217553578	chr16:67673500-67673999	chr16:67844000-67844499	0.80236	Foreground	Spearman
1714153	0.144076811606569	chr16:67673500-67673999	chr16:67844500-67844999	0.67997	Foreground	Spearman
1714154	0.18966535672831	chr16:67673500-67673999	chr16:67845000-67845499	0.51687	Foreground	Spearman
1714155	0.476198629562366	chr16:67673500-67673999	chr16:67845500-67845999	0.00390999999999997	Foreground	Spearman
1714156	-0.0248677186910144	chr16:67673500-67673999	chr16:67846000-67846499	0.04079	Foreground	Spearman
1714157	-0.293499503364345	chr16:67673500-67673999	chr16:67846500-67846999	0.00141000000000002	Foreground	Spearman
1714158	-0.195965690847559	chr16:67673500-67673999	chr16:67847000-67847499	0.00488	Foreground	Spearman
1714159	0.202304587340668	chr16:67673500-67673999	chr16:67847500-67847999	0.46556	Foreground	Spearman
1714160	0.264163024328199	chr16:67673500-67673999	chr16:67848000-67848499	0.19454	Foreground	Spearman
1714161	0.138412821924726	chr16:67673500-67673999	chr16:67849000-67849499	0.69767	Foreground	Spearman
1714162	0.182304408629968	chr16:67674000-67674499	chr16:67841000-67841499	0.54628	Foreground	Spearman
1714163	-0.144060377175224	chr16:67674000-67674499	chr16:67841500-67841999	0.00897000000000003	Foreground	Spearman
1714164	-0.168364544813126	chr16:67674000-67674499	chr16:67842000-67842499	0.00663999999999998	Foreground	Spearman
1714165	-0.156251387029272	chr16:67674000-67674499	chr16:67842500-67842999	0.00783	Foreground	Spearman
1714166	-0.120395311609813	chr16:67674000-67674499	chr16:67843000-67843499	0.01192	Foreground	Spearman
1714167	0.0828248419794225	chr16:67674000-67674499	chr16:67843500-67843999	0.83643	Foreground	Spearman
1714168	0.111462568176358	chr16:67674000-67674499	chr16:67844000-67844499	0.77226	Foreground	Spearman
1714169	0.131065159210162	chr16:67674000-67674499	chr16:67844500-67844999	0.71929	Foreground	Spearman
1714170	0.189992015119655	chr16:67674000-67674499	chr16:67845000-67845499	0.51557	Foreground	Spearman
1714171	0.412461176189914	chr16:67674000-67674499	chr16:67845500-67845999	0.00951999999999997	Foreground	Spearman
1714172	0.00168828298726147	chr16:67674000-67674499	chr16:67846000-67846499	0.94167	Foreground	Spearman
1714173	-0.208753911938572	chr16:67674000-67674499	chr16:67846500-67846999	0.00419000000000003	Foreground	Spearman
1714174	-0.162765555240947	chr16:67674000-67674499	chr16:67847000-67847499	0.00716000000000006	Foreground	Spearman
1714175	0.179815767439888	chr16:67674000-67674499	chr16:67847500-67847999	0.55579	Foreground	Spearman
1714176	0.24630713362139	chr16:67674000-67674499	chr16:67848000-67848499	0.26913	Foreground	Spearman
1714177	0.116276190420729	chr16:67674000-67674499	chr16:67849000-67849499	0.76032	Foreground	Spearman
1714178	0.285318214930809	chr16:67674500-67674999	chr16:67841000-67841499	0.12289	Foreground	Spearman
1714179	0.135670843765949	chr16:67674500-67674999	chr16:67841500-67841999	0.70586	Foreground	Spearman
1714180	0.136369552403277	chr16:67674500-67674999	chr16:67842000-67842499	0.70363	Foreground	Spearman
1714181	0.132586061572672	chr16:67674500-67674999	chr16:67842500-67842999	0.71484	Foreground	Spearman
1714182	0.181552834397929	chr16:67674500-67674999	chr16:67843000-67843499	0.54926	Foreground	Spearman
1714183	0.289550944516412	chr16:67674500-67674999	chr16:67843500-67843999	0.11158	Foreground	Spearman
1714184	0.249115825560225	chr16:67674500-67674999	chr16:67844000-67844499	0.25703	Foreground	Spearman
1714185	0.320028770257298	chr16:67674500-67674999	chr16:67844500-67844999	0.05166	Foreground	Spearman
1714186	0.325825030306192	chr16:67674500-67674999	chr16:67845000-67845499	0.0450199999999999	Foreground	Spearman
1714187	0.255855191597615	chr16:67674500-67674999	chr16:67845500-67845999	0.22831	Foreground	Spearman
1714188	0.131144387701292	chr16:67674500-67674999	chr16:67846000-67846499	0.71909	Foreground	Spearman
1714189	0.0747114550872157	chr16:67674500-67674999	chr16:67846500-67846999	0.85159	Foreground	Spearman
1714190	0.0015358968693762	chr16:67674500-67674999	chr16:67847000-67847499	0.94175	Foreground	Spearman
1714191	0.187352896688677	chr16:67674500-67674999	chr16:67847500-67847999	0.52645	Foreground	Spearman
1714192	0.300614630414784	chr16:67674500-67674999	chr16:67848000-67848499	0.08441	Foreground	Spearman
1714193	0.264536494273773	chr16:67674500-67674999	chr16:67849000-67849499	0.193	Foreground	Spearman
1714194	0.282028216427615	chr16:67675000-67675499	chr16:67841000-67841499	0.1324	Foreground	Spearman
1714195	0.170570826908799	chr16:67675000-67675499	chr16:67841500-67841999	0.59042	Foreground	Spearman
1714196	0.183378468120283	chr16:67675000-67675499	chr16:67842000-67842499	0.54203	Foreground	Spearman
1714197	0.184462143258365	chr16:67675000-67675499	chr16:67842500-67842999	0.53787	Foreground	Spearman
1714198	0.243971920764822	chr16:67675000-67675499	chr16:67843000-67843499	0.27931	Foreground	Spearman
1714199	0.304478447322501	chr16:67675000-67675499	chr16:67843500-67843999	0.07661	Foreground	Spearman
1714200	0.279632703352202	chr16:67675000-67675499	chr16:67844000-67844499	0.13952	Foreground	Spearman
1714201	0.348904160395827	chr16:67675000-67675499	chr16:67844500-67844999	0.02728	Foreground	Spearman
1714202	0.311696125200562	chr16:67675000-67675499	chr16:67845000-67845499	0.06349	Foreground	Spearman
1714203	0.241834564553367	chr16:67675000-67675499	chr16:67845500-67845999	0.28866	Foreground	Spearman
1714204	0.150534316101951	chr16:67675000-67675499	chr16:67846000-67846499	0.65914	Foreground	Spearman
1714205	0.116449560786389	chr16:67675000-67675499	chr16:67846500-67846999	0.75983	Foreground	Spearman
1714206	0.0180178629950953	chr16:67675000-67675499	chr16:67847000-67847499	0.92777	Foreground	Spearman
1714207	0.220465318275968	chr16:67675000-67675499	chr16:67847500-67847999	0.38516	Foreground	Spearman
1714208	0.344528114142957	chr16:67675000-67675499	chr16:67848000-67848499	0.02951	Foreground	Spearman
1714209	0.276251518771887	chr16:67675000-67675499	chr16:67849000-67849499	0.15041	Foreground	Spearman
1714210	0.281399793908005	chr16:67675500-67675999	chr16:67841000-67841499	0.13439	Foreground	Spearman
1714211	0.161832938032095	chr16:67675500-67675999	chr16:67841500-67841999	0.62165	Foreground	Spearman
1714212	0.172893745404083	chr16:67675500-67675999	chr16:67842000-67842499	0.58184	Foreground	Spearman
1714213	0.196249913500236	chr16:67675500-67675999	chr16:67842500-67842999	0.49075	Foreground	Spearman
1714214	0.223619479608933	chr16:67675500-67675999	chr16:67843000-67843499	0.37112	Foreground	Spearman
1714215	0.294802591531547	chr16:67675500-67675999	chr16:67843500-67843999	0.09792	Foreground	Spearman
1714216	0.273318155661749	chr16:67675500-67675999	chr16:67844000-67844499	0.16089	Foreground	Spearman
1714217	0.333927742311741	chr16:67675500-67675999	chr16:67844500-67844999	0.03732	Foreground	Spearman
1714218	0.328609097643886	chr16:67675500-67675999	chr16:67845000-67845499	0.04222	Foreground	Spearman
1714219	0.216668522999159	chr16:67675500-67675999	chr16:67845500-67845999	0.40237	Foreground	Spearman
1714220	0.162434985117285	chr16:67675500-67675999	chr16:67846000-67846499	0.61954	Foreground	Spearman
1714221	0.107869915418688	chr16:67675500-67675999	chr16:67846500-67846999	0.781	Foreground	Spearman
1714222	0.024620281026347	chr16:67675500-67675999	chr16:67847000-67847499	0.9217	Foreground	Spearman
1714223	0.196796314495951	chr16:67675500-67675999	chr16:67847500-67847999	0.48844	Foreground	Spearman
1714224	0.29192067249406	chr16:67675500-67675999	chr16:67848000-67848499	0.10526	Foreground	Spearman
1714225	0.270085733437674	chr16:67675500-67675999	chr16:67849000-67849499	0.17214	Foreground	Spearman
1714226	0.326812056140109	chr16:67664000-67664499	chr16:67939000-67939499	0.04413	Foreground	Spearman
1714227	0.294116841081912	chr16:67664000-67664499	chr16:67939500-67939999	0.09958	Foreground	Spearman
1714228	0.125055382316663	chr16:67664000-67664499	chr16:67940000-67940499	0.73662	Foreground	Spearman
1714229	0.330603898080125	chr16:67664000-67664499	chr16:67940500-67940999	0.04031	Foreground	Spearman
1714230	0.340102890243214	chr16:67664000-67664499	chr16:67941000-67941499	0.03234	Foreground	Spearman
1714231	0.287646466437168	chr16:67664000-67664499	chr16:67941500-67941999	0.11632	Foreground	Spearman
1714232	0.14896302258204	chr16:67664000-67664499	chr16:67942000-67942499	0.66447	Foreground	Spearman
1714233	0.347566490074671	chr16:67664000-67664499	chr16:67942500-67942999	0.0279	Foreground	Spearman
1714234	0.338592726362394	chr16:67664000-67664499	chr16:67943000-67943499	0.03349	Foreground	Spearman
1714235	0.332556402667514	chr16:67664000-67664499	chr16:67943500-67943999	0.0386	Foreground	Spearman
1714236	0.324557992143589	chr16:67664500-67664999	chr16:67939000-67939499	0.04641	Foreground	Spearman
1714237	0.313921997387649	chr16:67664500-67664999	chr16:67939500-67939999	0.06005	Foreground	Spearman
1714238	0.135773193053511	chr16:67664500-67664999	chr16:67940000-67940499	0.70551	Foreground	Spearman
1714239	0.344420961445407	chr16:67664500-67664999	chr16:67940500-67940999	0.02959	Foreground	Spearman
1714240	0.324826165181634	chr16:67664500-67664999	chr16:67941000-67941499	0.04615	Foreground	Spearman
1714241	0.305259714099072	chr16:67664500-67664999	chr16:67941500-67941999	0.07513	Foreground	Spearman
1714242	0.145711830493452	chr16:67664500-67664999	chr16:67942000-67942499	0.67504	Foreground	Spearman
1714243	0.327697134272571	chr16:67664500-67664999	chr16:67942500-67942999	0.04308	Foreground	Spearman
1714244	0.314118799416452	chr16:67664500-67664999	chr16:67943000-67943499	0.05971	Foreground	Spearman
1714245	0.30456105895182	chr16:67664500-67664999	chr16:67943500-67943999	0.07643	Foreground	Spearman
1714246	0.347862259213883	chr16:67665000-67665499	chr16:67939000-67939499	0.0277500000000001	Foreground	Spearman
1714247	0.355344303255182	chr16:67665000-67665499	chr16:67939500-67939999	0.02384	Foreground	Spearman
1714248	0.163185442729714	chr16:67665000-67665499	chr16:67940000-67940499	0.61721	Foreground	Spearman
1714249	0.371850676026811	chr16:67665000-67665499	chr16:67940500-67940999	0.01784	Foreground	Spearman
1714250	0.329881489168702	chr16:67665000-67665499	chr16:67941000-67941499	0.04099	Foreground	Spearman
1714251	0.344269640939703	chr16:67665000-67665499	chr16:67941500-67941999	0.02972	Foreground	Spearman
1714252	0.173748645661875	chr16:67665000-67665499	chr16:67942000-67942499	0.57866	Foreground	Spearman
1714253	0.333771536949877	chr16:67665000-67665499	chr16:67942500-67942999	0.03747	Foreground	Spearman
1714254	0.337338422513278	chr16:67665000-67665499	chr16:67943000-67943499	0.03448	Foreground	Spearman
1714255	0.316082363669981	chr16:67665000-67665499	chr16:67943500-67943999	0.05675	Foreground	Spearman
1714256	0.353217721752268	chr16:67665500-67665999	chr16:67939000-67939499	0.02486	Foreground	Spearman
1714257	0.373034226279262	chr16:67665500-67665999	chr16:67939500-67939999	0.01736	Foreground	Spearman
1714258	0.164899473691621	chr16:67665500-67665999	chr16:67940000-67940499	0.61109	Foreground	Spearman
1714259	0.390905496299062	chr16:67665500-67665999	chr16:67940500-67940999	0.01328	Foreground	Spearman
1714260	0.363524262309926	chr16:67665500-67665999	chr16:67941000-67941499	0.02051	Foreground	Spearman
1714261	0.337729339359231	chr16:67665500-67665999	chr16:67941500-67941999	0.03422	Foreground	Spearman
1714262	0.128593588448944	chr16:67665500-67665999	chr16:67942000-67942499	0.72657	Foreground	Spearman
1714263	0.331485739209313	chr16:67665500-67665999	chr16:67942500-67942999	0.03955	Foreground	Spearman
1714264	0.309040945157612	chr16:67665500-67665999	chr16:67943000-67943499	0.06803	Foreground	Spearman
1714265	0.332289309697476	chr16:67665500-67665999	chr16:67943500-67943999	0.03887	Foreground	Spearman
1714266	0.0713082047724462	chr16:67666000-67666499	chr16:67939000-67939499	0.85788	Foreground	Spearman
1714267	0.0902850310881155	chr16:67666000-67666499	chr16:67939500-67939999	0.82043	Foreground	Spearman
1714268	0.0928044442634119	chr16:67666000-67666499	chr16:67940000-67940499	0.8151	Foreground	Spearman
1714269	0.0924540981183843	chr16:67666000-67666499	chr16:67940500-67940999	0.8158	Foreground	Spearman
1714270	0.03974325036796	chr16:67666000-67666499	chr16:67941000-67941499	0.90416	Foreground	Spearman
1714271	0.0993152827694599	chr16:67666000-67666499	chr16:67941500-67941999	0.80175	Foreground	Spearman
1714272	0.115319124283128	chr16:67666000-67666499	chr16:67942000-67942499	0.76271	Foreground	Spearman
1714273	0.143191431741456	chr16:67666000-67666499	chr16:67942500-67942999	0.68288	Foreground	Spearman
1714274	0.106262733941189	chr16:67666000-67666499	chr16:67943000-67943499	0.78493	Foreground	Spearman
1714275	0.101619747061794	chr16:67666000-67666499	chr16:67943500-67943999	0.79627	Foreground	Spearman
1714276	0.086469855786678	chr16:67666500-67666999	chr16:67939000-67939499	0.82851	Foreground	Spearman
1714277	0.257223588705608	chr16:67666500-67666999	chr16:67939500-67939999	0.22282	Foreground	Spearman
1714278	0.221698824720721	chr16:67666500-67666999	chr16:67940000-67940499	0.37984	Foreground	Spearman
1714279	0.144921010740271	chr16:67666500-67666999	chr16:67940500-67940999	0.67741	Foreground	Spearman
1714280	0.0758049345640701	chr16:67666500-67666999	chr16:67941000-67941499	0.84954	Foreground	Spearman
1714281	0.139158382699135	chr16:67666500-67666999	chr16:67941500-67941999	0.69551	Foreground	Spearman
1714282	0.0743922731914728	chr16:67666500-67666999	chr16:67942000-67942499	0.85212	Foreground	Spearman
1714283	0.0783741354514105	chr16:67666500-67666999	chr16:67942500-67942999	0.84496	Foreground	Spearman
1714284	0.0993031667782594	chr16:67666500-67666999	chr16:67943000-67943499	0.80179	Foreground	Spearman
1714285	0.0965809040115258	chr16:67666500-67666999	chr16:67943500-67943999	0.80741	Foreground	Spearman
1714286	0.0578982286746324	chr16:67667000-67667499	chr16:67939000-67939499	0.87915	Foreground	Spearman
1714287	-0.0576023174584705	chr16:67667000-67667499	chr16:67939500-67939999	0.02626	Foreground	Spearman
1714288	-0.0617893328581845	chr16:67667000-67667499	chr16:67940000-67940499	0.02482	Foreground	Spearman
1714289	0.0512472886385298	chr16:67667000-67667499	chr16:67940500-67940999	0.88885	Foreground	Spearman
1714290	0.0543735332526717	chr16:67667000-67667499	chr16:67941000-67941499	0.88456	Foreground	Spearman
1714291	0.0599982148208029	chr16:67667000-67667499	chr16:67941500-67941999	0.87612	Foreground	Spearman
1714292	0.0911177756457106	chr16:67667000-67667499	chr16:67942000-67942499	0.81851	Foreground	Spearman
1714293	0.113004564319474	chr16:67667000-67667499	chr16:67942500-67942999	0.76835	Foreground	Spearman
1714294	0.100850704922717	chr16:67667000-67667499	chr16:67943000-67943499	0.79811	Foreground	Spearman
1714295	0.082258972152506	chr16:67667000-67667499	chr16:67943500-67943999	0.83734	Foreground	Spearman
1714296	0.211601650726947	chr16:67667500-67667999	chr16:67939000-67939499	0.42535	Foreground	Spearman
1714297	0.36121808097378	chr16:67667500-67667999	chr16:67939500-67939999	0.02116	Foreground	Spearman
1714298	0.278520056430026	chr16:67667500-67667999	chr16:67940000-67940499	0.14302	Foreground	Spearman
1714299	0.273545090369881	chr16:67667500-67667999	chr16:67940500-67940999	0.15995	Foreground	Spearman
1714300	0.174163472975217	chr16:67667500-67667999	chr16:67941000-67941499	0.57715	Foreground	Spearman
1714301	0.184297164354193	chr16:67667500-67667999	chr16:67941500-67941999	0.53851	Foreground	Spearman
1714302	0.125311653128745	chr16:67667500-67667999	chr16:67942000-67942499	0.73575	Foreground	Spearman
1714303	0.12017140014617	chr16:67667500-67667999	chr16:67942500-67942999	0.7501	Foreground	Spearman
1714304	0.138129040225237	chr16:67667500-67667999	chr16:67943000-67943499	0.69849	Foreground	Spearman
1714305	0.124713894974616	chr16:67667500-67667999	chr16:67943500-67943999	0.73769	Foreground	Spearman
1714306	0.178073674927662	chr16:67668000-67668499	chr16:67939000-67939499	0.56251	Foreground	Spearman
1714307	0.265071645338093	chr16:67668000-67668499	chr16:67939500-67939999	0.19101	Foreground	Spearman
1714308	0.197169730240646	chr16:67668000-67668499	chr16:67940000-67940499	0.4869	Foreground	Spearman
1714309	0.198389269597286	chr16:67668000-67668499	chr16:67940500-67940999	0.48199	Foreground	Spearman
1714310	0.123937904387007	chr16:67668000-67668499	chr16:67941000-67941499	0.73968	Foreground	Spearman
1714311	0.110691299238924	chr16:67668000-67668499	chr16:67941500-67941999	0.77401	Foreground	Spearman
1714312	0.152084637810887	chr16:67668000-67668499	chr16:67942000-67942499	0.65425	Foreground	Spearman
1714313	0.0936945688799723	chr16:67668000-67668499	chr16:67942500-67942999	0.81328	Foreground	Spearman
1714314	0.102652123252226	chr16:67668000-67668499	chr16:67943000-67943499	0.79377	Foreground	Spearman
1714315	0.118308485523196	chr16:67668000-67668499	chr16:67943500-67943999	0.7552	Foreground	Spearman
1714316	0.0718892175275911	chr16:67668500-67668999	chr16:67939000-67939499	0.85666	Foreground	Spearman
1714317	0.112285369174385	chr16:67668500-67668999	chr16:67939500-67939999	0.77009	Foreground	Spearman
1714318	0.229583278117907	chr16:67668500-67668999	chr16:67940000-67940499	0.34431	Foreground	Spearman
1714319	0.132076822676504	chr16:67668500-67668999	chr16:67940500-67940999	0.71611	Foreground	Spearman
1714320	0.0658351225033782	chr16:67668500-67668999	chr16:67941000-67941499	0.8668	Foreground	Spearman
1714321	0.0303169703239545	chr16:67668500-67668999	chr16:67941500-67941999	0.91571	Foreground	Spearman
1714322	0.0760463721887474	chr16:67668500-67668999	chr16:67942000-67942499	0.84904	Foreground	Spearman
1714323	0.0719434682648234	chr16:67668500-67668999	chr16:67942500-67942999	0.85661	Foreground	Spearman
1714324	0.0418583491696992	chr16:67668500-67668999	chr16:67943000-67943499	0.90128	Foreground	Spearman
1714325	0.0691199939832082	chr16:67668500-67668999	chr16:67943500-67943999	0.86124	Foreground	Spearman
1714326	0.0864044153794671	chr16:67669000-67669499	chr16:67939000-67939499	0.8287	Foreground	Spearman
1714327	-0.0695755865034682	chr16:67669000-67669499	chr16:67939500-67939999	0.02241	Foreground	Spearman
1714328	0.0663062215643838	chr16:67669000-67669499	chr16:67940000-67940499	0.86591	Foreground	Spearman
1714329	0.0739288733875875	chr16:67669000-67669499	chr16:67940500-67940999	0.85315	Foreground	Spearman
1714330	0.0567564391593947	chr16:67669000-67669499	chr16:67941000-67941499	0.88089	Foreground	Spearman
1714331	0.0402536600855622	chr16:67669000-67669499	chr16:67941500-67941999	0.90329	Foreground	Spearman
1714332	0.033850505760312	chr16:67669000-67669499	chr16:67942000-67942499	0.91152	Foreground	Spearman
1714333	0.101814351215896	chr16:67669000-67669499	chr16:67942500-67942999	0.79582	Foreground	Spearman
1714334	0.0974296655336585	chr16:67669000-67669499	chr16:67943000-67943499	0.80551	Foreground	Spearman
1714335	0.111090398453527	chr16:67669000-67669499	chr16:67943500-67943999	0.77302	Foreground	Spearman
1714336	0.316267567986508	chr16:67669500-67669999	chr16:67939000-67939499	0.05653	Foreground	Spearman
1714337	0.261213156249491	chr16:67669500-67669999	chr16:67939500-67939999	0.20633	Foreground	Spearman
1714338	0.132148256337787	chr16:67669500-67669999	chr16:67940000-67940499	0.71597	Foreground	Spearman
1714339	0.29478296493441	chr16:67669500-67669999	chr16:67940500-67940999	0.09794	Foreground	Spearman
1714340	0.274058997799177	chr16:67669500-67669999	chr16:67941000-67941499	0.15817	Foreground	Spearman
1714341	0.236381687406993	chr16:67669500-67669999	chr16:67941500-67941999	0.31281	Foreground	Spearman
1714342	0.09744653016876	chr16:67669500-67669999	chr16:67942000-67942499	0.80546	Foreground	Spearman
1714343	0.278018604133298	chr16:67669500-67669999	chr16:67942500-67942999	0.14454	Foreground	Spearman
1714344	0.29356062774905	chr16:67669500-67669999	chr16:67943000-67943499	0.10091	Foreground	Spearman
1714345	0.283173616241958	chr16:67669500-67669999	chr16:67943500-67943999	0.12873	Foreground	Spearman
1714346	0.331148591354375	chr16:67670000-67670499	chr16:67939000-67939499	0.0398500000000001	Foreground	Spearman
1714347	0.315645158724726	chr16:67670000-67670499	chr16:67939500-67939999	0.05742	Foreground	Spearman
1714348	0.128672093843201	chr16:67670000-67670499	chr16:67940000-67940499	0.72633	Foreground	Spearman
1714349	0.306326796461842	chr16:67670000-67670499	chr16:67940500-67940999	0.07307	Foreground	Spearman
1714350	0.291302041646666	chr16:67670000-67670499	chr16:67941000-67941499	0.10693	Foreground	Spearman
1714351	0.262337280149424	chr16:67670000-67670499	chr16:67941500-67941999	0.20215	Foreground	Spearman
1714352	0.123090523682737	chr16:67670000-67670499	chr16:67942000-67942499	0.74218	Foreground	Spearman
1714353	0.270321170793251	chr16:67670000-67670499	chr16:67942500-67942999	0.17133	Foreground	Spearman
1714354	0.311564615866027	chr16:67670000-67670499	chr16:67943000-67943499	0.0637	Foreground	Spearman
1714355	0.280384186048588	chr16:67670000-67670499	chr16:67943500-67943999	0.1374	Foreground	Spearman
1714356	0.37288170154117	chr16:67670500-67670999	chr16:67939000-67939499	0.01741	Foreground	Spearman
1714357	0.309038147703495	chr16:67670500-67670999	chr16:67939500-67939999	0.06803	Foreground	Spearman
1714358	0.104797422990738	chr16:67670500-67670999	chr16:67940000-67940499	0.78858	Foreground	Spearman
1714359	0.316117579419931	chr16:67670500-67670999	chr16:67940500-67940999	0.0567	Foreground	Spearman
1714360	0.287798325437898	chr16:67670500-67670999	chr16:67941000-67941499	0.1159	Foreground	Spearman
1714361	0.233037369431701	chr16:67670500-67670999	chr16:67941500-67941999	0.32806	Foreground	Spearman
1714362	0.0944291460545048	chr16:67670500-67670999	chr16:67942000-67942499	0.81177	Foreground	Spearman
1714363	0.250989611108946	chr16:67670500-67670999	chr16:67942500-67942999	0.2487	Foreground	Spearman
1714364	0.287513807872666	chr16:67670500-67670999	chr16:67943000-67943499	0.11686	Foreground	Spearman
1714365	0.25093964148491	chr16:67670500-67670999	chr16:67943500-67943999	0.24886	Foreground	Spearman
1714366	0.323646576491606	chr16:67671000-67671499	chr16:67939000-67939499	0.04744	Foreground	Spearman
1714367	0.25899164483835	chr16:67671000-67671499	chr16:67939500-67939999	0.21534	Foreground	Spearman
1714368	0.0972922903968658	chr16:67671000-67671499	chr16:67940000-67940499	0.80589	Foreground	Spearman
1714369	0.293943972477078	chr16:67671000-67671499	chr16:67940500-67940999	0.10006	Foreground	Spearman
1714370	0.254178468407543	chr16:67671000-67671499	chr16:67941000-67941499	0.23535	Foreground	Spearman
1714371	0.194226955878346	chr16:67671000-67671499	chr16:67941500-67941999	0.49865	Foreground	Spearman
1714372	0.10439103626825	chr16:67671000-67671499	chr16:67942000-67942499	0.78957	Foreground	Spearman
1714373	0.228040044116904	chr16:67671000-67671499	chr16:67942500-67942999	0.35138	Foreground	Spearman
1714374	0.253629619302814	chr16:67671000-67671499	chr16:67943000-67943499	0.23792	Foreground	Spearman
1714375	0.260151205862936	chr16:67671000-67671499	chr16:67943500-67943999	0.21036	Foreground	Spearman
1714376	0.308538788992591	chr16:67672000-67672499	chr16:67939000-67939499	0.06894	Foreground	Spearman
1714377	0.26494072902267	chr16:67672000-67672499	chr16:67939500-67939999	0.19155	Foreground	Spearman
1714378	0.117846436269825	chr16:67672000-67672499	chr16:67940000-67940499	0.7565	Foreground	Spearman
1714379	0.313507593079047	chr16:67672000-67672499	chr16:67940500-67940999	0.06065	Foreground	Spearman
1714380	0.280057202134263	chr16:67672000-67672499	chr16:67941000-67941499	0.13842	Foreground	Spearman
1714381	0.284872120293742	chr16:67672000-67672499	chr16:67941500-67941999	0.12413	Foreground	Spearman
1714382	0.108578517339617	chr16:67672000-67672499	chr16:67942000-67942499	0.77935	Foreground	Spearman
1714383	0.324093580117936	chr16:67672000-67672499	chr16:67942500-67942999	0.0468499999999999	Foreground	Spearman
1714384	0.267170025546376	chr16:67672000-67672499	chr16:67943000-67943499	0.18307	Foreground	Spearman
1714385	0.263735316596239	chr16:67672000-67672499	chr16:67943500-67943999	0.19615	Foreground	Spearman
1714386	0.0100892220020667	chr16:67672500-67672999	chr16:67939000-67939499	0.93475	Foreground	Spearman
1714387	-0.068947035051831	chr16:67672500-67672999	chr16:67939500-67939999	0.02259	Foreground	Spearman
1714388	0.0593431568746698	chr16:67672500-67672999	chr16:67940000-67940499	0.87709	Foreground	Spearman
1714389	0.0254256963509769	chr16:67672500-67672999	chr16:67940500-67940999	0.92099	Foreground	Spearman
1714390	-0.00705853727801129	chr16:67672500-67672999	chr16:67941000-67941499	0.0519500000000001	Foreground	Spearman
1714391	-0.0259582923537136	chr16:67672500-67672999	chr16:67941500-67941999	0.04029	Foreground	Spearman
1714392	0.0272808065460193	chr16:67672500-67672999	chr16:67942000-67942499	0.91898	Foreground	Spearman
1714393	0.0357160531173872	chr16:67672500-67672999	chr16:67942500-67942999	0.90919	Foreground	Spearman
1714394	0.0397256783099286	chr16:67672500-67672999	chr16:67943000-67943499	0.90419	Foreground	Spearman
1714395	0.0389877953402505	chr16:67672500-67672999	chr16:67943500-67943999	0.90512	Foreground	Spearman
1714396	0.158851447167934	chr16:67673000-67673499	chr16:67939000-67939499	0.63158	Foreground	Spearman
1714397	0.052289829482595	chr16:67673000-67673499	chr16:67939500-67939999	0.88744	Foreground	Spearman
1714398	0.011192193387543	chr16:67673000-67673499	chr16:67940000-67940499	0.93375	Foreground	Spearman
1714399	0.178612165643168	chr16:67673000-67673499	chr16:67940500-67940999	0.56047	Foreground	Spearman
1714400	0.120343199711704	chr16:67673000-67673499	chr16:67941000-67941499	0.74974	Foreground	Spearman
1714401	0.126852877286193	chr16:67673000-67673499	chr16:67941500-67941999	0.73139	Foreground	Spearman
1714402	0.0989238617589932	chr16:67673000-67673499	chr16:67942000-67942499	0.80249	Foreground	Spearman
1714403	0.206029792723774	chr16:67673000-67673499	chr16:67942500-67942999	0.45006	Foreground	Spearman
1714404	0.214330686712194	chr16:67673000-67673499	chr16:67943000-67943499	0.41297	Foreground	Spearman
1714405	0.19155825471193	chr16:67673000-67673499	chr16:67943500-67943999	0.50943	Foreground	Spearman
1714406	0.149234592455721	chr16:67673500-67673999	chr16:67939000-67939499	0.66357	Foreground	Spearman
1714407	-0.0499587839391094	chr16:67673500-67673999	chr16:67939500-67939999	0.02924	Foreground	Spearman
1714408	-0.134774799028755	chr16:67673500-67673999	chr16:67940000-67940499	0.01002	Foreground	Spearman
1714409	0.123086733362426	chr16:67673500-67673999	chr16:67940500-67940999	0.74219	Foreground	Spearman
1714410	0.167414645732769	chr16:67673500-67673999	chr16:67941000-67941499	0.60227	Foreground	Spearman
1714411	0.115788593962952	chr16:67673500-67673999	chr16:67941500-67941999	0.76166	Foreground	Spearman
1714412	0.0637598261114677	chr16:67673500-67673999	chr16:67942000-67942499	0.87013	Foreground	Spearman
1714413	0.195693492611589	chr16:67673500-67673999	chr16:67942500-67942999	0.49305	Foreground	Spearman
1714414	0.192322560509975	chr16:67673500-67673999	chr16:67943000-67943499	0.50629	Foreground	Spearman
1714415	0.203651292497539	chr16:67673500-67673999	chr16:67943500-67943999	0.4602	Foreground	Spearman
1714416	0.1789212603519	chr16:67674000-67674499	chr16:67939000-67939499	0.55902	Foreground	Spearman
1714417	-0.00558455273568817	chr16:67674000-67674499	chr16:67939500-67939999	0.0531	Foreground	Spearman
1714418	-0.0637202814218979	chr16:67674000-67674499	chr16:67940000-67940499	0.02416	Foreground	Spearman
1714419	0.15504939718724	chr16:67674000-67674499	chr16:67940500-67940999	0.64465	Foreground	Spearman
1714420	0.172956206448029	chr16:67674000-67674499	chr16:67941000-67941499	0.58164	Foreground	Spearman
1714421	0.124194571903374	chr16:67674000-67674499	chr16:67941500-67941999	0.73903	Foreground	Spearman
1714422	0.0760544156863803	chr16:67674000-67674499	chr16:67942000-67942499	0.84901	Foreground	Spearman
1714423	0.20715657144689	chr16:67674000-67674499	chr16:67942500-67942999	0.44475	Foreground	Spearman
1714424	0.211491224670448	chr16:67674000-67674499	chr16:67943000-67943499	0.42577	Foreground	Spearman
1714425	0.205853890927765	chr16:67674000-67674499	chr16:67943500-67943999	0.45082	Foreground	Spearman
1714426	0.332628446982471	chr16:67674500-67674999	chr16:67939000-67939499	0.03852	Foreground	Spearman
1714427	0.276886838660226	chr16:67674500-67674999	chr16:67939500-67939999	0.14825	Foreground	Spearman
1714428	0.082627526557744	chr16:67674500-67674999	chr16:67940000-67940499	0.83669	Foreground	Spearman
1714429	0.340892801470266	chr16:67674500-67674999	chr16:67940500-67940999	0.03171	Foreground	Spearman
1714430	0.290345465477804	chr16:67674500-67674999	chr16:67941000-67941499	0.10952	Foreground	Spearman
1714431	0.297636500963881	chr16:67674500-67674999	chr16:67941500-67941999	0.09152	Foreground	Spearman
1714432	0.111862840608517	chr16:67674500-67674999	chr16:67942000-67942499	0.77127	Foreground	Spearman
1714433	0.275455160126468	chr16:67674500-67674999	chr16:67942500-67942999	0.15347	Foreground	Spearman
1714434	0.292820349564762	chr16:67674500-67674999	chr16:67943000-67943499	0.10299	Foreground	Spearman
1714435	0.283323258838073	chr16:67674500-67674999	chr16:67943500-67943999	0.12836	Foreground	Spearman
1714436	0.301255107430336	chr16:67675000-67675499	chr16:67939000-67939499	0.08304	Foreground	Spearman
1714437	0.290816236343195	chr16:67675000-67675499	chr16:67939500-67939999	0.10828	Foreground	Spearman
1714438	0.106974474799142	chr16:67675000-67675499	chr16:67940000-67940499	0.78329	Foreground	Spearman
1714439	0.336472069473607	chr16:67675000-67675499	chr16:67940500-67940999	0.03521	Foreground	Spearman
1714440	0.334831555944777	chr16:67675000-67675499	chr16:67941000-67941499	0.0365799999999999	Foreground	Spearman
1714441	0.293798217242094	chr16:67675000-67675499	chr16:67941500-67941999	0.10042	Foreground	Spearman
1714442	0.105481287296752	chr16:67675000-67675499	chr16:67942000-67942499	0.7868	Foreground	Spearman
1714443	0.293047723475902	chr16:67675000-67675499	chr16:67942500-67942999	0.10235	Foreground	Spearman
1714444	0.316531550844502	chr16:67675000-67675499	chr16:67943000-67943499	0.05621	Foreground	Spearman
1714445	0.339231979786987	chr16:67675000-67675499	chr16:67943500-67943999	0.03294	Foreground	Spearman
1714446	0.348907509573456	chr16:67675500-67675999	chr16:67939000-67939499	0.02727	Foreground	Spearman
1714447	0.309811624824192	chr16:67675500-67675999	chr16:67939500-67939999	0.06664	Foreground	Spearman
1714448	0.0953006745421303	chr16:67675500-67675999	chr16:67940000-67940499	0.8101	Foreground	Spearman
1714449	0.310098398679159	chr16:67675500-67675999	chr16:67940500-67940999	0.06612	Foreground	Spearman
1714450	0.342716614494459	chr16:67675500-67675999	chr16:67941000-67941499	0.03055	Foreground	Spearman
1714451	0.286213309220395	chr16:67675500-67675999	chr16:67941500-67941999	0.12047	Foreground	Spearman
1714452	0.10571847901016	chr16:67675500-67675999	chr16:67942000-67942499	0.78625	Foreground	Spearman
1714453	0.304764282600677	chr16:67675500-67675999	chr16:67942500-67942999	0.07608	Foreground	Spearman
1714454	0.312356277143473	chr16:67675500-67675999	chr16:67943000-67943499	0.06234	Foreground	Spearman
1714455	0.318895039775627	chr16:67675500-67675999	chr16:67943500-67943999	0.05302	Foreground	Spearman
1714456	0.322301642536532	chr16:67664000-67664499	chr16:68228500-68228999	0.0489000000000001	Foreground	Spearman
1714457	0.254332373407115	chr16:67664000-67664499	chr16:68229000-68229499	0.23471	Foreground	Spearman
1714458	0.196275841675999	chr16:67664000-67664499	chr16:68229500-68229999	0.49063	Foreground	Spearman
1714459	0.323181155844508	chr16:67664000-67664499	chr16:68230000-68230499	0.04784	Foreground	Spearman
1714460	0.318712844326321	chr16:67664000-67664499	chr16:68230500-68230999	0.05325	Foreground	Spearman
1714461	0.300764752769744	chr16:67664000-67664499	chr16:68231000-68231499	0.08406	Foreground	Spearman
1714462	0.313922847298159	chr16:67664000-67664499	chr16:68231500-68231999	0.06005	Foreground	Spearman
1714463	0.272584313360322	chr16:67664000-67664499	chr16:68232000-68232499	0.16358	Foreground	Spearman
1714464	0.273300693339032	chr16:67664000-67664499	chr16:68232500-68232999	0.16092	Foreground	Spearman
1714465	0.310885396554387	chr16:67664000-67664499	chr16:68233000-68233499	0.06486	Foreground	Spearman
1714466	0.310690701698486	chr16:67664000-67664499	chr16:68233500-68233999	0.06514	Foreground	Spearman
1714467	0.263366719684666	chr16:67664000-67664499	chr16:68234000-68234499	0.19766	Foreground	Spearman
1714468	0.314261377195744	chr16:67664000-67664499	chr16:68234500-68234999	0.05945	Foreground	Spearman
1714469	0.335514438892899	chr16:67664000-67664499	chr16:68235000-68235499	0.0360200000000001	Foreground	Spearman
1714470	0.252511682660356	chr16:67664000-67664499	chr16:68235500-68235999	0.24264	Foreground	Spearman
1714471	0.187021921509144	chr16:67664000-67664499	chr16:68236000-68236499	0.52759	Foreground	Spearman
1714472	0.1911452203555	chr16:67664000-67664499	chr16:68236500-68236999	0.511	Foreground	Spearman
1714473	0.17813959394603	chr16:67664000-67664499	chr16:68237000-68237499	0.56222	Foreground	Spearman
1714474	0.119754729118645	chr16:67664000-67664499	chr16:68237500-68237999	0.75135	Foreground	Spearman
1714475	0.242689791597661	chr16:67664000-67664499	chr16:68238000-68238499	0.28505	Foreground	Spearman
1714476	0.334140743020323	chr16:67664000-67664499	chr16:68238500-68238999	0.03714	Foreground	Spearman
1714477	0.301180004638478	chr16:67664000-67664499	chr16:68239000-68239499	0.08318	Foreground	Spearman
1714478	0.318414619217295	chr16:67664000-67664499	chr16:68239500-68239999	0.05375	Foreground	Spearman
1714479	0.194555151142006	chr16:67664000-67664499	chr16:68240000-68240499	0.49749	Foreground	Spearman
1714480	0.306161508577287	chr16:67664000-67664499	chr16:68240500-68240999	0.0733	Foreground	Spearman
1714481	0.294452206797115	chr16:67664000-67664499	chr16:68241000-68241499	0.09874	Foreground	Spearman
1714482	0.305694429296397	chr16:67664000-67664499	chr16:68241500-68241999	0.07436	Foreground	Spearman
1714483	0.326112003054448	chr16:67664000-67664499	chr16:68242500-68242999	0.04477	Foreground	Spearman
1714484	0.34298321848477	chr16:67664000-67664499	chr16:68243000-68243499	0.03039	Foreground	Spearman
1714485	0.321030292558475	chr16:67664000-67664499	chr16:68243500-68243999	0.05037	Foreground	Spearman
1714486	0.264879243134213	chr16:67664000-67664499	chr16:68244000-68244499	0.19171	Foreground	Spearman
1714487	0.231992395885549	chr16:67664000-67664499	chr16:68244500-68244999	0.33313	Foreground	Spearman
1714488	0.0700533606331234	chr16:67664000-67664499	chr16:68245000-68245499	0.85986	Foreground	Spearman
1714489	0.170091851721483	chr16:67664000-67664499	chr16:68245500-68245999	0.59209	Foreground	Spearman
1714490	0.274321712290359	chr16:67664000-67664499	chr16:68246000-68246499	0.15726	Foreground	Spearman
1714491	0.24093321949157	chr16:67664000-67664499	chr16:68246500-68246999	0.29251	Foreground	Spearman
1714492	0.303816157627465	chr16:67664500-67664999	chr16:68228500-68228999	0.07785	Foreground	Spearman
1714493	0.265736818318806	chr16:67664500-67664999	chr16:68229000-68229499	0.18845	Foreground	Spearman
1714494	0.26461981515554	chr16:67664500-67664999	chr16:68229500-68229999	0.1927	Foreground	Spearman
1714495	0.33924653128524	chr16:67664500-67664999	chr16:68230000-68230499	0.0329199999999999	Foreground	Spearman
1714496	0.327948167012304	chr16:67664500-67664999	chr16:68230500-68230999	0.04279	Foreground	Spearman
1714497	0.309438017670502	chr16:67664500-67664999	chr16:68231000-68231499	0.0673	Foreground	Spearman
1714498	0.334336254612544	chr16:67664500-67664999	chr16:68231500-68231999	0.037	Foreground	Spearman
1714499	0.302227808600655	chr16:67664500-67664999	chr16:68232000-68232499	0.08111	Foreground	Spearman
1714500	0.292102701101542	chr16:67664500-67664999	chr16:68232500-68232999	0.10481	Foreground	Spearman
1714501	0.279689090479386	chr16:67664500-67664999	chr16:68233000-68233499	0.1394	Foreground	Spearman
1714502	0.296933738211068	chr16:67664500-67664999	chr16:68233500-68233999	0.09319	Foreground	Spearman
1714503	0.248276819885943	chr16:67664500-67664999	chr16:68234000-68234499	0.26058	Foreground	Spearman
1714504	0.340146990123748	chr16:67664500-67664999	chr16:68234500-68234999	0.0323099999999999	Foreground	Spearman
1714505	0.350601438949466	chr16:67664500-67664999	chr16:68235000-68235499	0.02633	Foreground	Spearman
1714506	0.269203480012012	chr16:67664500-67664999	chr16:68235500-68235999	0.17535	Foreground	Spearman
1714507	0.190749352670462	chr16:67664500-67664999	chr16:68236000-68236499	0.51246	Foreground	Spearman
1714508	0.169110488323428	chr16:67664500-67664999	chr16:68236500-68236999	0.59583	Foreground	Spearman
1714509	0.1973335118122	chr16:67664500-67664999	chr16:68237000-68237499	0.48617	Foreground	Spearman
1714510	0.120499368182087	chr16:67664500-67664999	chr16:68237500-68237999	0.74937	Foreground	Spearman
1714511	0.199179577047937	chr16:67664500-67664999	chr16:68238000-68238499	0.47876	Foreground	Spearman
1714512	0.327514672044352	chr16:67664500-67664999	chr16:68238500-68238999	0.04331	Foreground	Spearman
1714513	0.303932326093952	chr16:67664500-67664999	chr16:68239000-68239499	0.07763	Foreground	Spearman
1714514	0.27561240551375	chr16:67664500-67664999	chr16:68239500-68239999	0.15289	Foreground	Spearman
1714515	0.239622094566422	chr16:67664500-67664999	chr16:68240000-68240499	0.29845	Foreground	Spearman
1714516	0.310123170222541	chr16:67664500-67664999	chr16:68240500-68240999	0.06603	Foreground	Spearman
1714517	0.30376330006972	chr16:67664500-67664999	chr16:68241000-68241499	0.0779	Foreground	Spearman
1714518	0.298061714001297	chr16:67664500-67664999	chr16:68241500-68241999	0.09054	Foreground	Spearman
1714519	0.339056227444426	chr16:67664500-67664999	chr16:68242500-68242999	0.03305	Foreground	Spearman
1714520	0.330430757865483	chr16:67664500-67664999	chr16:68243000-68243499	0.0404600000000001	Foreground	Spearman
1714521	0.358331246312441	chr16:67664500-67664999	chr16:68243500-68243999	0.0226	Foreground	Spearman
1714522	0.24671513267317	chr16:67664500-67664999	chr16:68244000-68244499	0.26732	Foreground	Spearman
1714523	0.172863063281665	chr16:67664500-67664999	chr16:68244500-68244999	0.58192	Foreground	Spearman
1714524	0.0933350390944627	chr16:67664500-67664999	chr16:68245000-68245499	0.81408	Foreground	Spearman
1714525	0.142342750826053	chr16:67664500-67664999	chr16:68245500-68245999	0.68561	Foreground	Spearman
1714526	0.278869498524438	chr16:67664500-67664999	chr16:68246000-68246499	0.14183	Foreground	Spearman
1714527	0.19672921582352	chr16:67664500-67664999	chr16:68246500-68246999	0.4887	Foreground	Spearman
1714528	0.35136617218891	chr16:67665000-67665499	chr16:68228500-68228999	0.02585	Foreground	Spearman
1714529	0.288250129385263	chr16:67665000-67665499	chr16:68229000-68229499	0.11485	Foreground	Spearman
1714530	0.24449703588809	chr16:67665000-67665499	chr16:68229500-68229999	0.27688	Foreground	Spearman
1714531	0.339943905110197	chr16:67665000-67665499	chr16:68230000-68230499	0.03243	Foreground	Spearman
1714532	0.294456078551481	chr16:67665000-67665499	chr16:68230500-68230999	0.0987	Foreground	Spearman
1714533	0.28631104921362	chr16:67665000-67665499	chr16:68231000-68231499	0.12018	Foreground	Spearman
1714534	0.306898359796408	chr16:67665000-67665499	chr16:68231500-68231999	0.07196	Foreground	Spearman
1714535	0.258363976273222	chr16:67665000-67665499	chr16:68232000-68232499	0.2178	Foreground	Spearman
1714536	0.319885809296132	chr16:67665000-67665499	chr16:68232500-68232999	0.05188	Foreground	Spearman
1714537	0.268844927988137	chr16:67665000-67665499	chr16:68233000-68233499	0.17672	Foreground	Spearman
1714538	0.265140703898909	chr16:67665000-67665499	chr16:68233500-68233999	0.19082	Foreground	Spearman
1714539	0.242651870608641	chr16:67665000-67665499	chr16:68234000-68234499	0.28518	Foreground	Spearman
1714540	0.325061965329211	chr16:67665000-67665499	chr16:68234500-68234999	0.04586	Foreground	Spearman
1714541	0.32989328985178	chr16:67665000-67665499	chr16:68235000-68235499	0.04099	Foreground	Spearman
1714542	0.269096315871924	chr16:67665000-67665499	chr16:68235500-68235999	0.17576	Foreground	Spearman
1714543	0.184416297335776	chr16:67665000-67665499	chr16:68236000-68236499	0.53804	Foreground	Spearman
1714544	0.189453420854687	chr16:67665000-67665499	chr16:68236500-68236999	0.51771	Foreground	Spearman
1714545	0.185382369664957	chr16:67665000-67665499	chr16:68237000-68237499	0.53422	Foreground	Spearman
1714546	0.135174777069444	chr16:67665000-67665499	chr16:68237500-68237999	0.70736	Foreground	Spearman
1714547	0.233967640445131	chr16:67665000-67665499	chr16:68238000-68238499	0.32373	Foreground	Spearman
1714548	0.331698542707877	chr16:67665000-67665499	chr16:68238500-68238999	0.03939	Foreground	Spearman
1714549	0.328701075368407	chr16:67665000-67665499	chr16:68239000-68239499	0.04215	Foreground	Spearman
1714550	0.317980833573559	chr16:67665000-67665499	chr16:68239500-68239999	0.0543	Foreground	Spearman
1714551	0.200611781280691	chr16:67665000-67665499	chr16:68240000-68240499	0.47238	Foreground	Spearman
1714552	0.314696246710942	chr16:67665000-67665499	chr16:68240500-68240999	0.0588	Foreground	Spearman
1714553	0.348186698115512	chr16:67665000-67665499	chr16:68241000-68241499	0.02759	Foreground	Spearman
1714554	0.354462673705835	chr16:67665000-67665499	chr16:68241500-68241999	0.0242599999999999	Foreground	Spearman
1714555	0.350316861827889	chr16:67665000-67665499	chr16:68242500-68242999	0.0265	Foreground	Spearman
1714556	0.315255313938653	chr16:67665000-67665499	chr16:68243000-68243499	0.05792	Foreground	Spearman
1714557	0.338149726579199	chr16:67665000-67665499	chr16:68243500-68243999	0.0338000000000001	Foreground	Spearman
1714558	0.257747704197199	chr16:67665000-67665499	chr16:68244000-68244499	0.22042	Foreground	Spearman
1714559	0.17298091345792	chr16:67665000-67665499	chr16:68244500-68244999	0.58153	Foreground	Spearman
1714560	0.123342202632199	chr16:67665000-67665499	chr16:68245000-68245499	0.74138	Foreground	Spearman
1714561	0.183286959415114	chr16:67665000-67665499	chr16:68245500-68245999	0.54235	Foreground	Spearman
1714562	0.270774186935216	chr16:67665000-67665499	chr16:68246000-68246499	0.16951	Foreground	Spearman
1714563	0.236576888401634	chr16:67665000-67665499	chr16:68246500-68246999	0.31194	Foreground	Spearman
1714564	0.390957441224945	chr16:67665500-67665999	chr16:68228500-68228999	0.01328	Foreground	Spearman
1714565	0.282140552978461	chr16:67665500-67665999	chr16:68229000-68229499	0.13206	Foreground	Spearman
1714566	0.274507166445666	chr16:67665500-67665999	chr16:68229500-68229999	0.1566	Foreground	Spearman
1714567	0.330889907257578	chr16:67665500-67665999	chr16:68230000-68230499	0.04006	Foreground	Spearman
1714568	0.342250436309443	chr16:67665500-67665999	chr16:68230500-68230999	0.03082	Foreground	Spearman
1714569	0.322133081962223	chr16:67665500-67665999	chr16:68231000-68231499	0.04908	Foreground	Spearman
1714570	0.319089431038572	chr16:67665500-67665999	chr16:68231500-68231999	0.05279	Foreground	Spearman
1714571	0.326628354669286	chr16:67665500-67665999	chr16:68232000-68232499	0.0443	Foreground	Spearman
1714572	0.31854657782221	chr16:67665500-67665999	chr16:68232500-68232999	0.05349	Foreground	Spearman
1714573	0.300725895601914	chr16:67665500-67665999	chr16:68233000-68233499	0.0841499999999999	Foreground	Spearman
1714574	0.310903889376282	chr16:67665500-67665999	chr16:68233500-68233999	0.06479	Foreground	Spearman
1714575	0.265858371664679	chr16:67665500-67665999	chr16:68234000-68234499	0.18804	Foreground	Spearman
1714576	0.373234943738002	chr16:67665500-67665999	chr16:68234500-68234999	0.01727	Foreground	Spearman
1714577	0.346796006971677	chr16:67665500-67665999	chr16:68235000-68235499	0.02846	Foreground	Spearman
1714578	0.294527892676942	chr16:67665500-67665999	chr16:68235500-68235999	0.0985	Foreground	Spearman
1714579	0.214340355051417	chr16:67665500-67665999	chr16:68236000-68236499	0.41295	Foreground	Spearman
1714580	0.14028828918985	chr16:67665500-67665999	chr16:68236500-68236999	0.69196	Foreground	Spearman
1714581	0.194409896332788	chr16:67665500-67665999	chr16:68237000-68237499	0.49797	Foreground	Spearman
1714582	0.137979260581195	chr16:67665500-67665999	chr16:68237500-68237999	0.69889	Foreground	Spearman
1714583	0.261699606521156	chr16:67665500-67665999	chr16:68238000-68238499	0.20459	Foreground	Spearman
1714584	0.354385606687877	chr16:67665500-67665999	chr16:68238500-68238999	0.02428	Foreground	Spearman
1714585	0.326818803545599	chr16:67665500-67665999	chr16:68239000-68239499	0.04412	Foreground	Spearman
1714586	0.284426040388157	chr16:67665500-67665999	chr16:68239500-68239999	0.12539	Foreground	Spearman
1714587	0.196428998781556	chr16:67665500-67665999	chr16:68240000-68240499	0.48996	Foreground	Spearman
1714588	0.306020206224281	chr16:67665500-67665999	chr16:68240500-68240999	0.0736	Foreground	Spearman
1714589	0.359186016978714	chr16:67665500-67665999	chr16:68241000-68241499	0.02215	Foreground	Spearman
1714590	0.391512924370018	chr16:67665500-67665999	chr16:68241500-68241999	0.01322	Foreground	Spearman
1714591	0.379567885521282	chr16:67665500-67665999	chr16:68242500-68242999	0.0155999999999999	Foreground	Spearman
1714592	0.332190779401574	chr16:67665500-67665999	chr16:68243000-68243499	0.03896	Foreground	Spearman
1714593	0.352336726201861	chr16:67665500-67665999	chr16:68243500-68243999	0.02536	Foreground	Spearman
1714594	0.256425971138737	chr16:67665500-67665999	chr16:68244000-68244499	0.22617	Foreground	Spearman
1714595	0.208217325408806	chr16:67665500-67665999	chr16:68244500-68244999	0.44038	Foreground	Spearman
1714596	0.131592318487097	chr16:67665500-67665999	chr16:68245000-68245499	0.71767	Foreground	Spearman
1714597	0.183320323936512	chr16:67665500-67665999	chr16:68245500-68245999	0.54219	Foreground	Spearman
1714598	0.261358601063415	chr16:67665500-67665999	chr16:68246000-68246499	0.2058	Foreground	Spearman
1714599	0.226794975067229	chr16:67665500-67665999	chr16:68246500-68246999	0.35699	Foreground	Spearman
1714600	0.0741421469686787	chr16:67666000-67666499	chr16:68228500-68228999	0.85274	Foreground	Spearman
1714601	0.0744956736130978	chr16:67666000-67666499	chr16:68229000-68229499	0.85193	Foreground	Spearman
1714602	0.0374586514942899	chr16:67666000-67666499	chr16:68229500-68229999	0.9071	Foreground	Spearman
1714603	0.0848965543346563	chr16:67666000-67666499	chr16:68230000-68230499	0.83204	Foreground	Spearman
1714604	0.0907151151573069	chr16:67666000-67666499	chr16:68230500-68230999	0.81944	Foreground	Spearman
1714605	0.0984938765001594	chr16:67666000-67666499	chr16:68231000-68231499	0.8034	Foreground	Spearman
1714606	0.0788630744950087	chr16:67666000-67666499	chr16:68231500-68231999	0.84408	Foreground	Spearman
1714607	0.085315295923993	chr16:67666000-67666499	chr16:68232000-68232499	0.83112	Foreground	Spearman
1714608	0.0481058892017532	chr16:67666000-67666499	chr16:68232500-68232999	0.89315	Foreground	Spearman
1714609	0.0685574972666196	chr16:67666000-67666499	chr16:68233000-68233499	0.8622	Foreground	Spearman
1714610	0.113566737846082	chr16:67666000-67666499	chr16:68233500-68233999	0.76703	Foreground	Spearman
1714611	0.0952646802216382	chr16:67666000-67666499	chr16:68234000-68234499	0.8102	Foreground	Spearman
1714612	0.0783387145417634	chr16:67666000-67666499	chr16:68234500-68234999	0.84501	Foreground	Spearman
1714613	0.116933003313528	chr16:67666000-67666499	chr16:68235000-68235499	0.75867	Foreground	Spearman
1714614	0.109405055474606	chr16:67666000-67666499	chr16:68235500-68235999	0.77715	Foreground	Spearman
1714615	0.0776441121976122	chr16:67666000-67666499	chr16:68236000-68236499	0.84624	Foreground	Spearman
1714616	0.108369989803384	chr16:67666000-67666499	chr16:68236500-68236999	0.77981	Foreground	Spearman
1714617	0.148422618243124	chr16:67666000-67666499	chr16:68237000-68237499	0.66606	Foreground	Spearman
1714618	0.0649931911280451	chr16:67666000-67666499	chr16:68237500-68237999	0.86807	Foreground	Spearman
1714619	0.0601070428206453	chr16:67666000-67666499	chr16:68238000-68238499	0.87593	Foreground	Spearman
1714620	0.0764932013893407	chr16:67666000-67666499	chr16:68238500-68238999	0.84817	Foreground	Spearman
1714621	0.103414485074889	chr16:67666000-67666499	chr16:68239000-68239499	0.79202	Foreground	Spearman
1714622	0.121029112124504	chr16:67666000-67666499	chr16:68239500-68239999	0.74789	Foreground	Spearman
1714623	0.0126553479808477	chr16:67666000-67666499	chr16:68240000-68240499	0.93274	Foreground	Spearman
1714624	0.0750483395754261	chr16:67666000-67666499	chr16:68240500-68240999	0.85091	Foreground	Spearman
1714625	0.0684834863563536	chr16:67666000-67666499	chr16:68241000-68241499	0.86235	Foreground	Spearman
1714626	0.0390330019471587	chr16:67666000-67666499	chr16:68241500-68241999	0.90505	Foreground	Spearman
1714627	0.0660722831178321	chr16:67666000-67666499	chr16:68242500-68242999	0.8664	Foreground	Spearman
1714628	0.0976534843218727	chr16:67666000-67666499	chr16:68243000-68243499	0.80505	Foreground	Spearman
1714629	0.0950364537119918	chr16:67666000-67666499	chr16:68243500-68243999	0.81069	Foreground	Spearman
1714630	0.202855614045046	chr16:67666000-67666499	chr16:68244000-68244499	0.4634	Foreground	Spearman
1714631	0.166181552570513	chr16:67666000-67666499	chr16:68244500-68244999	0.60673	Foreground	Spearman
1714632	-0.0901028864524994	chr16:67666000-67666499	chr16:68245000-68245499	0.01732	Foreground	Spearman
1714633	0.122967697982786	chr16:67666000-67666499	chr16:68245500-68245999	0.74253	Foreground	Spearman
1714634	0.115000406016284	chr16:67666000-67666499	chr16:68246000-68246499	0.76345	Foreground	Spearman
1714635	0.195722834341065	chr16:67666000-67666499	chr16:68246500-68246999	0.49298	Foreground	Spearman
1714636	0.189285465065875	chr16:67666500-67666999	chr16:68228500-68228999	0.51833	Foreground	Spearman
1714637	0.169658788387798	chr16:67666500-67666999	chr16:68229000-68229499	0.59366	Foreground	Spearman
1714638	0.323908596767812	chr16:67666500-67666999	chr16:68229500-68229999	0.0470699999999999	Foreground	Spearman
1714639	0.137698458620457	chr16:67666500-67666999	chr16:68230000-68230499	0.69971	Foreground	Spearman
1714640	0.142607306303698	chr16:67666500-67666999	chr16:68230500-68230999	0.68465	Foreground	Spearman
1714641	0.157870772624968	chr16:67666500-67666999	chr16:68231000-68231499	0.635	Foreground	Spearman
1714642	0.19384932438633	chr16:67666500-67666999	chr16:68231500-68231999	0.50027	Foreground	Spearman
1714643	0.214208700407647	chr16:67666500-67666999	chr16:68232000-68232499	0.41355	Foreground	Spearman
1714644	0.171916437705194	chr16:67666500-67666999	chr16:68232500-68232999	0.58568	Foreground	Spearman
1714645	0.177111220071161	chr16:67666500-67666999	chr16:68233000-68233499	0.56599	Foreground	Spearman
1714646	0.127175193479126	chr16:67666500-67666999	chr16:68233500-68233999	0.73068	Foreground	Spearman
1714647	0.13216840664474	chr16:67666500-67666999	chr16:68234000-68234499	0.7159	Foreground	Spearman
1714648	0.213172340152166	chr16:67666500-67666999	chr16:68234500-68234999	0.41816	Foreground	Spearman
1714649	0.259536177038431	chr16:67666500-67666999	chr16:68235000-68235499	0.213	Foreground	Spearman
1714650	0.288065953061024	chr16:67666500-67666999	chr16:68235500-68235999	0.11528	Foreground	Spearman
1714651	0.381228539420536	chr16:67666500-67666999	chr16:68236000-68236499	0.01517	Foreground	Spearman
1714652	0.242049507851456	chr16:67666500-67666999	chr16:68236500-68236999	0.28788	Foreground	Spearman
1714653	0.0629071819727947	chr16:67666500-67666999	chr16:68237000-68237499	0.87139	Foreground	Spearman
1714654	-0.0804957297580057	chr16:67666500-67666999	chr16:68237500-68237999	0.01938	Foreground	Spearman
1714655	0.114970007599134	chr16:67666500-67666999	chr16:68238000-68238499	0.76354	Foreground	Spearman
1714656	0.105682343025405	chr16:67666500-67666999	chr16:68238500-68238999	0.78632	Foreground	Spearman
1714657	0.0801353655934772	chr16:67666500-67666999	chr16:68239000-68239499	0.84164	Foreground	Spearman
1714658	0.0808459830931892	chr16:67666500-67666999	chr16:68239500-68239999	0.84023	Foreground	Spearman
1714659	0.336765156938445	chr16:67666500-67666999	chr16:68240000-68240499	0.03494	Foreground	Spearman
1714660	0.0748439256132491	chr16:67666500-67666999	chr16:68240500-68240999	0.85132	Foreground	Spearman
1714661	0.102258461586826	chr16:67666500-67666999	chr16:68241000-68241499	0.7947	Foreground	Spearman
1714662	0.122852719947933	chr16:67666500-67666999	chr16:68241500-68241999	0.74279	Foreground	Spearman
1714663	0.0782654052335039	chr16:67666500-67666999	chr16:68242500-68242999	0.8452	Foreground	Spearman
1714664	0.0996066521586772	chr16:67666500-67666999	chr16:68243000-68243499	0.80106	Foreground	Spearman
1714665	0.105528975615195	chr16:67666500-67666999	chr16:68243500-68243999	0.78677	Foreground	Spearman
1714666	0.0402304528815011	chr16:67666500-67666999	chr16:68244000-68244499	0.90332	Foreground	Spearman
1714667	0.175079036539329	chr16:67666500-67666999	chr16:68244500-68244999	0.57396	Foreground	Spearman
1714668	0.478696437593448	chr16:67666500-67666999	chr16:68245000-68245499	0.00373000000000001	Foreground	Spearman
1714669	0.112089238076872	chr16:67666500-67666999	chr16:68245500-68245999	0.77067	Foreground	Spearman
1714670	0.0301979871232532	chr16:67666500-67666999	chr16:68246000-68246499	0.91588	Foreground	Spearman
1714671	-0.188244519614478	chr16:67666500-67666999	chr16:68246500-68246999	0.00526000000000004	Foreground	Spearman
1714672	0.0423360495969314	chr16:67667000-67667499	chr16:68228500-68228999	0.90076	Foreground	Spearman
1714673	0.0192480182521964	chr16:67667000-67667499	chr16:68229000-68229499	0.92672	Foreground	Spearman
1714674	-0.0857107964665039	chr16:67667000-67667499	chr16:68229500-68229999	0.0182600000000001	Foreground	Spearman
1714675	0.0426714927521913	chr16:67667000-67667499	chr16:68230000-68230499	0.90038	Foreground	Spearman
1714676	0.0340239626111926	chr16:67667000-67667499	chr16:68230500-68230999	0.9114	Foreground	Spearman
1714677	0.0351281003857349	chr16:67667000-67667499	chr16:68231000-68231499	0.90992	Foreground	Spearman
1714678	0.00501099500414686	chr16:67667000-67667499	chr16:68231500-68231999	0.93917	Foreground	Spearman
1714679	-0.0125305972682314	chr16:67667000-67667499	chr16:68232000-68232499	0.04845	Foreground	Spearman
1714680	-0.0133018254523387	chr16:67667000-67667499	chr16:68232500-68232999	0.0479000000000001	Foreground	Spearman
1714681	-0.0300847924828641	chr16:67667000-67667499	chr16:68233000-68233499	0.03811	Foreground	Spearman
1714682	0.0560175061822262	chr16:67667000-67667499	chr16:68233500-68233999	0.88208	Foreground	Spearman
1714683	0.0301607142244734	chr16:67667000-67667499	chr16:68234000-68234499	0.91591	Foreground	Spearman
1714684	0.0118832797865346	chr16:67667000-67667499	chr16:68234500-68234999	0.93322	Foreground	Spearman
1714685	-0.00930600943409633	chr16:67667000-67667499	chr16:68235000-68235499	0.05035	Foreground	Spearman
1714686	-0.00952630512251941	chr16:67667000-67667499	chr16:68235500-68235999	0.05027	Foreground	Spearman
1714687	-0.110082865456369	chr16:67667000-67667499	chr16:68236000-68236499	0.01341	Foreground	Spearman
1714688	-0.0195527617206045	chr16:67667000-67667499	chr16:68236500-68236999	0.04393	Foreground	Spearman
1714689	0.136644117692288	chr16:67667000-67667499	chr16:68237000-68237499	0.7027	Foreground	Spearman
1714690	0.156417250877101	chr16:67667000-67667499	chr16:68237500-68237999	0.63993	Foreground	Spearman
1714691	0.0329182809795928	chr16:67667000-67667499	chr16:68238000-68238499	0.91271	Foreground	Spearman
1714692	0.0711112932316108	chr16:67667000-67667499	chr16:68238500-68238999	0.8582	Foreground	Spearman
1714693	0.0928740738105157	chr16:67667000-67667499	chr16:68239000-68239499	0.81495	Foreground	Spearman
1714694	0.0925351457424997	chr16:67667000-67667499	chr16:68239500-68239999	0.81567	Foreground	Spearman
1714695	-0.092527960073503	chr16:67667000-67667499	chr16:68240000-68240499	0.0168199999999999	Foreground	Spearman
1714696	0.0676430750185744	chr16:67667000-67667499	chr16:68240500-68240999	0.86358	Foreground	Spearman
1714697	0.0203205492184627	chr16:67667000-67667499	chr16:68241000-68241499	0.92564	Foreground	Spearman
1714698	0.0358334559818956	chr16:67667000-67667499	chr16:68241500-68241999	0.90909	Foreground	Spearman
1714699	0.0681841560773118	chr16:67667000-67667499	chr16:68242500-68242999	0.86289	Foreground	Spearman
1714700	0.0716278259069749	chr16:67667000-67667499	chr16:68243000-68243499	0.85717	Foreground	Spearman
1714701	0.0474201852175528	chr16:67667000-67667499	chr16:68243500-68243999	0.89404	Foreground	Spearman
1714702	0.165254828920692	chr16:67667000-67667499	chr16:68244000-68244499	0.61007	Foreground	Spearman
1714703	0.122844113826744	chr16:67667000-67667499	chr16:68244500-68244999	0.74283	Foreground	Spearman
1714704	-0.23221172632857	chr16:67667000-67667499	chr16:68245000-68245499	0.00305	Foreground	Spearman
1714705	0.114821202010673	chr16:67667000-67667499	chr16:68245500-68245999	0.76388	Foreground	Spearman
1714706	0.165218343797231	chr16:67667000-67667499	chr16:68246000-68246499	0.61019	Foreground	Spearman
1714707	0.324210455641772	chr16:67667000-67667499	chr16:68246500-68246999	0.04675	Foreground	Spearman
1714708	0.210933464604444	chr16:67667500-67667999	chr16:68228500-68228999	0.42842	Foreground	Spearman
1714709	0.239390015966184	chr16:67667500-67667999	chr16:68229000-68229499	0.2994	Foreground	Spearman
1714710	0.360034659062728	chr16:67667500-67667999	chr16:68229500-68229999	0.02181	Foreground	Spearman
1714711	0.162102832475595	chr16:67667500-67667999	chr16:68230000-68230499	0.62061	Foreground	Spearman
1714712	0.136224395248047	chr16:67667500-67667999	chr16:68230500-68230999	0.70412	Foreground	Spearman
1714713	0.16754476155355	chr16:67667500-67667999	chr16:68231000-68231499	0.60186	Foreground	Spearman
1714714	0.143870165025809	chr16:67667500-67667999	chr16:68231500-68231999	0.6807	Foreground	Spearman
1714715	0.2052097206619	chr16:67667500-67667999	chr16:68232000-68232499	0.45334	Foreground	Spearman
1714716	0.176777391707975	chr16:67667500-67667999	chr16:68232500-68232999	0.5674	Foreground	Spearman
1714717	0.170151022329217	chr16:67667500-67667999	chr16:68233000-68233499	0.59194	Foreground	Spearman
1714718	0.117171731971893	chr16:67667500-67667999	chr16:68233500-68233999	0.75811	Foreground	Spearman
1714719	0.147715409692524	chr16:67667500-67667999	chr16:68234000-68234499	0.66842	Foreground	Spearman
1714720	0.229830384465306	chr16:67667500-67667999	chr16:68234500-68234999	0.34334	Foreground	Spearman
1714721	0.225954236564479	chr16:67667500-67667999	chr16:68235000-68235499	0.36068	Foreground	Spearman
1714722	0.251634745642353	chr16:67667500-67667999	chr16:68235500-68235999	0.24621	Foreground	Spearman
1714723	0.333609960628595	chr16:67667500-67667999	chr16:68236000-68236499	0.03765	Foreground	Spearman
1714724	0.245493784803724	chr16:67667500-67667999	chr16:68236500-68236999	0.27247	Foreground	Spearman
1714725	0.150748600749624	chr16:67667500-67667999	chr16:68237000-68237499	0.65849	Foreground	Spearman
1714726	0.0314148546530854	chr16:67667500-67667999	chr16:68237500-68237999	0.91433	Foreground	Spearman
1714727	0.133098760720959	chr16:67667500-67667999	chr16:68238000-68238499	0.71353	Foreground	Spearman
1714728	0.1833146470643	chr16:67667500-67667999	chr16:68238500-68238999	0.54221	Foreground	Spearman
1714729	0.1671732949115	chr16:67667500-67667999	chr16:68239000-68239499	0.60323	Foreground	Spearman
1714730	0.130982915557957	chr16:67667500-67667999	chr16:68239500-68239999	0.71951	Foreground	Spearman
1714731	0.403011243379108	chr16:67667500-67667999	chr16:68240000-68240499	0.01086	Foreground	Spearman
1714732	0.108192916627387	chr16:67667500-67667999	chr16:68240500-68240999	0.78021	Foreground	Spearman
1714733	0.130272665109566	chr16:67667500-67667999	chr16:68241000-68241499	0.72153	Foreground	Spearman
1714734	0.182001139449771	chr16:67667500-67667999	chr16:68241500-68241999	0.5474	Foreground	Spearman
1714735	0.171939918778423	chr16:67667500-67667999	chr16:68242500-68242999	0.58555	Foreground	Spearman
1714736	0.145343286154594	chr16:67667500-67667999	chr16:68243000-68243499	0.67616	Foreground	Spearman
1714737	0.185700866117373	chr16:67667500-67667999	chr16:68243500-68243999	0.53284	Foreground	Spearman
1714738	0.0749368514272192	chr16:67667500-67667999	chr16:68244000-68244499	0.85115	Foreground	Spearman
1714739	0.143335478970085	chr16:67667500-67667999	chr16:68244500-68244999	0.68247	Foreground	Spearman
1714740	0.377176885744406	chr16:67667500-67667999	chr16:68245000-68245499	0.01609	Foreground	Spearman
1714741	0.0960141147182413	chr16:67667500-67667999	chr16:68245500-68245999	0.80874	Foreground	Spearman
1714742	0.102617214089457	chr16:67667500-67667999	chr16:68246000-68246499	0.79383	Foreground	Spearman
1714743	0.00472587837344304	chr16:67667500-67667999	chr16:68246500-68246999	0.9394	Foreground	Spearman
1714744	0.122859726667631	chr16:67668000-67668499	chr16:68228500-68228999	0.74279	Foreground	Spearman
1714745	0.168249844780176	chr16:67668000-67668499	chr16:68229000-68229499	0.59903	Foreground	Spearman
1714746	0.248334395022343	chr16:67668000-67668499	chr16:68229500-68229999	0.26026	Foreground	Spearman
1714747	0.0868282546189407	chr16:67668000-67668499	chr16:68230000-68230499	0.82782	Foreground	Spearman
1714748	0.0598274684540012	chr16:67668000-67668499	chr16:68230500-68230999	0.87637	Foreground	Spearman
1714749	0.0746427213272299	chr16:67668000-67668499	chr16:68231000-68231499	0.85169	Foreground	Spearman
1714750	0.0383911657966828	chr16:67668000-67668499	chr16:68231500-68231999	0.90596	Foreground	Spearman
1714751	0.0862049391020623	chr16:67668000-67668499	chr16:68232000-68232499	0.82916	Foreground	Spearman
1714752	0.0808392047597615	chr16:67668000-67668499	chr16:68232500-68232999	0.84024	Foreground	Spearman
1714753	0.109980211553734	chr16:67668000-67668499	chr16:68233000-68233499	0.77569	Foreground	Spearman
1714754	0.049717049385815	chr16:67668000-67668499	chr16:68233500-68233999	0.89132	Foreground	Spearman
1714755	0.0605939406622989	chr16:67668000-67668499	chr16:68234000-68234499	0.87512	Foreground	Spearman
1714756	0.100872359953699	chr16:67668000-67668499	chr16:68234500-68234999	0.798	Foreground	Spearman
1714757	0.113751126250883	chr16:67668000-67668499	chr16:68235000-68235499	0.76657	Foreground	Spearman
1714758	0.163804176960367	chr16:67668000-67668499	chr16:68235500-68235999	0.61483	Foreground	Spearman
1714759	0.162234257137955	chr16:67668000-67668499	chr16:68236000-68236499	0.6202	Foreground	Spearman
1714760	0.107698269964911	chr16:67668000-67668499	chr16:68236500-68236999	0.78136	Foreground	Spearman
1714761	0.144511180212882	chr16:67668000-67668499	chr16:68237000-68237499	0.67866	Foreground	Spearman
1714762	0.100587127019772	chr16:67668000-67668499	chr16:68237500-68237999	0.79866	Foreground	Spearman
1714763	0.0683462154144343	chr16:67668000-67668499	chr16:68238000-68238499	0.86257	Foreground	Spearman
1714764	0.101091730028619	chr16:67668000-67668499	chr16:68238500-68238999	0.79743	Foreground	Spearman
1714765	0.102766379895265	chr16:67668000-67668499	chr16:68239000-68239499	0.79352	Foreground	Spearman
1714766	0.0941574337828245	chr16:67668000-67668499	chr16:68239500-68239999	0.81226	Foreground	Spearman
1714767	0.256985662804385	chr16:67668000-67668499	chr16:68240000-68240499	0.22377	Foreground	Spearman
1714768	0.0675381071826107	chr16:67668000-67668499	chr16:68240500-68240999	0.86374	Foreground	Spearman
1714769	0.0807421932328743	chr16:67668000-67668499	chr16:68241000-68241499	0.84046	Foreground	Spearman
1714770	0.107028181524229	chr16:67668000-67668499	chr16:68241500-68241999	0.78316	Foreground	Spearman
1714771	0.103010469916562	chr16:67668000-67668499	chr16:68242500-68242999	0.793	Foreground	Spearman
1714772	0.0902014286378755	chr16:67668000-67668499	chr16:68243000-68243499	0.82057	Foreground	Spearman
1714773	0.133340804584426	chr16:67668000-67668499	chr16:68243500-68243999	0.71286	Foreground	Spearman
1714774	0.0303219276186413	chr16:67668000-67668499	chr16:68244000-68244499	0.91571	Foreground	Spearman
1714775	0.0510523302325053	chr16:67668000-67668499	chr16:68244500-68244999	0.8891	Foreground	Spearman
1714776	0.255970167530656	chr16:67668000-67668499	chr16:68245000-68245499	0.22784	Foreground	Spearman
1714777	0.0571314737597319	chr16:67668000-67668499	chr16:68245500-68245999	0.88035	Foreground	Spearman
1714778	0.038336588323898	chr16:67668000-67668499	chr16:68246000-68246499	0.90603	Foreground	Spearman
1714779	0.0977499703720827	chr16:67668000-67668499	chr16:68246500-68246999	0.8048	Foreground	Spearman
1714780	0.0952476795125792	chr16:67668500-67668999	chr16:68228500-68228999	0.81023	Foreground	Spearman
1714781	0.119726487941866	chr16:67668500-67668999	chr16:68229000-68229499	0.75148	Foreground	Spearman
1714782	0.173184632940776	chr16:67668500-67668999	chr16:68229500-68229999	0.58084	Foreground	Spearman
1714783	0.0492098328939353	chr16:67668500-67668999	chr16:68230000-68230499	0.89203	Foreground	Spearman
1714784	0.0667654948522926	chr16:67668500-67668999	chr16:68230500-68230999	0.86517	Foreground	Spearman
1714785	0.0652922270438731	chr16:67668500-67668999	chr16:68231000-68231499	0.86761	Foreground	Spearman
1714786	0.0947221556174847	chr16:67668500-67668999	chr16:68231500-68231999	0.81128	Foreground	Spearman
1714787	0.13313968103608	chr16:67668500-67668999	chr16:68232000-68232499	0.71343	Foreground	Spearman
1714788	0.0385206385109386	chr16:67668500-67668999	chr16:68232500-68232999	0.90576	Foreground	Spearman
1714789	0.109638804321894	chr16:67668500-67668999	chr16:68233000-68233499	0.77664	Foreground	Spearman
1714790	0.0824375059176251	chr16:67668500-67668999	chr16:68233500-68233999	0.83703	Foreground	Spearman
1714791	0.12024655215777	chr16:67668500-67668999	chr16:68234000-68234499	0.74991	Foreground	Spearman
1714792	0.114802131184047	chr16:67668500-67668999	chr16:68234500-68234999	0.76391	Foreground	Spearman
1714793	0.127544452665563	chr16:67668500-67668999	chr16:68235000-68235499	0.72945	Foreground	Spearman
1714794	0.175285375598062	chr16:67668500-67668999	chr16:68235500-68235999	0.57302	Foreground	Spearman
1714795	0.390859863362565	chr16:67668500-67668999	chr16:68236000-68236499	0.01329	Foreground	Spearman
1714796	0.272020780227288	chr16:67668500-67668999	chr16:68236500-68236999	0.16546	Foreground	Spearman
1714797	0.0410452439716377	chr16:67668500-67668999	chr16:68237000-68237499	0.90228	Foreground	Spearman
1714798	-0.0736617690497762	chr16:67668500-67668999	chr16:68237500-68237999	0.02133	Foreground	Spearman
1714799	0.0301930128888569	chr16:67668500-67668999	chr16:68238000-68238499	0.91588	Foreground	Spearman
1714800	0.0909693263786871	chr16:67668500-67668999	chr16:68238500-68238999	0.81877	Foreground	Spearman
1714801	0.0575153793903267	chr16:67668500-67668999	chr16:68239000-68239499	0.87981	Foreground	Spearman
1714802	0.101550361617385	chr16:67668500-67668999	chr16:68239500-68239999	0.79646	Foreground	Spearman
1714803	0.332585727596574	chr16:67668500-67668999	chr16:68240000-68240499	0.0385799999999999	Foreground	Spearman
1714804	0.0846553918047078	chr16:67668500-67668999	chr16:68240500-68240999	0.83263	Foreground	Spearman
1714805	0.0663589440120812	chr16:67668500-67668999	chr16:68241000-68241499	0.86588	Foreground	Spearman
1714806	0.0975220334606441	chr16:67668500-67668999	chr16:68241500-68241999	0.80531	Foreground	Spearman
1714807	0.0630763498859282	chr16:67668500-67668999	chr16:68242500-68242999	0.87111	Foreground	Spearman
1714808	0.0729004188012067	chr16:67668500-67668999	chr16:68243000-68243499	0.85497	Foreground	Spearman
1714809	0.0687151817845714	chr16:67668500-67668999	chr16:68243500-68243999	0.86195	Foreground	Spearman
1714810	0.0498340379907987	chr16:67668500-67668999	chr16:68244000-68244499	0.89115	Foreground	Spearman
1714811	0.153856963838137	chr16:67668500-67668999	chr16:68244500-68244999	0.64865	Foreground	Spearman
1714812	0.095995846961631	chr16:67668500-67668999	chr16:68245000-68245499	0.80877	Foreground	Spearman
1714813	-0.0477375761098008	chr16:67668500-67668999	chr16:68245500-68245999	0.03011	Foreground	Spearman
1714814	0.0623633372431371	chr16:67668500-67668999	chr16:68246000-68246499	0.87216	Foreground	Spearman
1714815	0.0186972830583233	chr16:67668500-67668999	chr16:68246500-68246999	0.92718	Foreground	Spearman
1714816	0.0943933745531901	chr16:67669000-67669499	chr16:68228500-68228999	0.8118	Foreground	Spearman
1714817	-0.00868494173827511	chr16:67669000-67669499	chr16:68229000-68229499	0.05081	Foreground	Spearman
1714818	-0.0355704480144423	chr16:67669000-67669499	chr16:68229500-68229999	0.03548	Foreground	Spearman
1714819	0.0575789566569667	chr16:67669000-67669499	chr16:68230000-68230499	0.87969	Foreground	Spearman
1714820	0.0854562136821784	chr16:67669000-67669499	chr16:68230500-68230999	0.83084	Foreground	Spearman
1714821	0.11098525583843	chr16:67669000-67669499	chr16:68231000-68231499	0.77327	Foreground	Spearman
1714822	0.0968052874895622	chr16:67669000-67669499	chr16:68231500-68231999	0.80687	Foreground	Spearman
1714823	0.050694416167279	chr16:67669000-67669499	chr16:68232000-68232499	0.88975	Foreground	Spearman
1714824	0.0209649444924292	chr16:67669000-67669499	chr16:68232500-68232999	0.92504	Foreground	Spearman
1714825	0.0163019340284571	chr16:67669000-67669499	chr16:68233000-68233499	0.9294	Foreground	Spearman
1714826	0.0351507057016652	chr16:67669000-67669499	chr16:68233500-68233999	0.90986	Foreground	Spearman
1714827	0.0635230684142153	chr16:67669000-67669499	chr16:68234000-68234499	0.87043	Foreground	Spearman
1714828	0.0357693512329722	chr16:67669000-67669499	chr16:68234500-68234999	0.90915	Foreground	Spearman
1714829	0.00223400800857149	chr16:67669000-67669499	chr16:68235000-68235499	0.94119	Foreground	Spearman
1714830	0.0946826408266198	chr16:67669000-67669499	chr16:68235500-68235999	0.81132	Foreground	Spearman
1714831	0.195587079495388	chr16:67669000-67669499	chr16:68236000-68236499	0.49345	Foreground	Spearman
1714832	0.154310835102285	chr16:67669000-67669499	chr16:68236500-68236999	0.64711	Foreground	Spearman
1714833	0.00187158493267947	chr16:67669000-67669499	chr16:68237000-68237499	0.94151	Foreground	Spearman
1714834	-0.0894309051575176	chr16:67669000-67669499	chr16:68237500-68237999	0.01749	Foreground	Spearman
1714835	-0.113445829523382	chr16:67669000-67669499	chr16:68238000-68238499	0.01283	Foreground	Spearman
1714836	0.0985304313148357	chr16:67669000-67669499	chr16:68238500-68238999	0.80335	Foreground	Spearman
1714837	0.0901394871063233	chr16:67669000-67669499	chr16:68239000-68239499	0.82065	Foreground	Spearman
1714838	0.134774305268748	chr16:67669000-67669499	chr16:68239500-68239999	0.70843	Foreground	Spearman
1714839	0.142996778790359	chr16:67669000-67669499	chr16:68240000-68240499	0.68354	Foreground	Spearman
1714840	0.121800412254686	chr16:67669000-67669499	chr16:68240500-68240999	0.74592	Foreground	Spearman
1714841	0.0802916755580367	chr16:67669000-67669499	chr16:68241000-68241499	0.84136	Foreground	Spearman
1714842	0.101147606180518	chr16:67669000-67669499	chr16:68241500-68241999	0.79728	Foreground	Spearman
1714843	0.0967550507457202	chr16:67669000-67669499	chr16:68242500-68242999	0.80693	Foreground	Spearman
1714844	0.0882267432699521	chr16:67669000-67669499	chr16:68243000-68243499	0.825	Foreground	Spearman
1714845	0.0714800578928724	chr16:67669000-67669499	chr16:68243500-68243999	0.85747	Foreground	Spearman
1714846	0.106037122551696	chr16:67669000-67669499	chr16:68244000-68244499	0.78532	Foreground	Spearman
1714847	0.0412667547069046	chr16:67669000-67669499	chr16:68244500-68244999	0.90199	Foreground	Spearman
1714848	-0.132644720647669	chr16:67669000-67669499	chr16:68245000-68245499	0.0102	Foreground	Spearman
1714849	-0.0898674056939054	chr16:67669000-67669499	chr16:68245500-68245999	0.01739	Foreground	Spearman
1714850	0.121718158227529	chr16:67669000-67669499	chr16:68246000-68246499	0.74617	Foreground	Spearman
1714851	0.20362351409628	chr16:67669000-67669499	chr16:68246500-68246999	0.46037	Foreground	Spearman
1714852	0.295704170354771	chr16:67669500-67669999	chr16:68228500-68228999	0.09595	Foreground	Spearman
1714853	0.187388217656166	chr16:67669500-67669999	chr16:68229000-68229499	0.52638	Foreground	Spearman
1714854	0.185566703212116	chr16:67669500-67669999	chr16:68229500-68229999	0.53345	Foreground	Spearman
1714855	0.266384300886547	chr16:67669500-67669999	chr16:68230000-68230499	0.18628	Foreground	Spearman
1714856	0.257840057517519	chr16:67669500-67669999	chr16:68230500-68230999	0.21993	Foreground	Spearman
1714857	0.249265762871443	chr16:67669500-67669999	chr16:68231000-68231499	0.25631	Foreground	Spearman
1714858	0.26096716918234	chr16:67669500-67669999	chr16:68231500-68231999	0.20723	Foreground	Spearman
1714859	0.200436274328076	chr16:67669500-67669999	chr16:68232000-68232499	0.47315	Foreground	Spearman
1714860	0.217411663433247	chr16:67669500-67669999	chr16:68232500-68232999	0.39878	Foreground	Spearman
1714861	0.224705772802638	chr16:67669500-67669999	chr16:68233000-68233499	0.36618	Foreground	Spearman
1714862	0.226252813190422	chr16:67669500-67669999	chr16:68233500-68233999	0.35944	Foreground	Spearman
1714863	0.209818710847985	chr16:67669500-67669999	chr16:68234000-68234499	0.43322	Foreground	Spearman
1714864	0.252657280660822	chr16:67669500-67669999	chr16:68234500-68234999	0.24201	Foreground	Spearman
1714865	0.268767034430247	chr16:67669500-67669999	chr16:68235000-68235499	0.17712	Foreground	Spearman
1714866	0.230261226567424	chr16:67669500-67669999	chr16:68235500-68235999	0.34131	Foreground	Spearman
1714867	0.19852227315852	chr16:67669500-67669999	chr16:68236000-68236499	0.48153	Foreground	Spearman
1714868	0.177556660084976	chr16:67669500-67669999	chr16:68236500-68236999	0.56427	Foreground	Spearman
1714869	0.138602540825558	chr16:67669500-67669999	chr16:68237000-68237499	0.6971	Foreground	Spearman
1714870	0.070016292340812	chr16:67669500-67669999	chr16:68237500-68237999	0.85989	Foreground	Spearman
1714871	0.185957796676342	chr16:67669500-67669999	chr16:68238000-68238499	0.5319	Foreground	Spearman
1714872	0.299401491594579	chr16:67669500-67669999	chr16:68238500-68238999	0.08728	Foreground	Spearman
1714873	0.280703239354846	chr16:67669500-67669999	chr16:68239000-68239499	0.13662	Foreground	Spearman
1714874	0.240731211419465	chr16:67669500-67669999	chr16:68239500-68239999	0.29334	Foreground	Spearman
1714875	0.184990589080854	chr16:67669500-67669999	chr16:68240000-68240499	0.53588	Foreground	Spearman
1714876	0.234856344822978	chr16:67669500-67669999	chr16:68240500-68240999	0.31975	Foreground	Spearman
1714877	0.282809629937872	chr16:67669500-67669999	chr16:68241000-68241499	0.12989	Foreground	Spearman
1714878	0.293675604828618	chr16:67669500-67669999	chr16:68241500-68241999	0.10065	Foreground	Spearman
1714879	0.272403277577154	chr16:67669500-67669999	chr16:68242500-68242999	0.16427	Foreground	Spearman
1714880	0.273114644862067	chr16:67669500-67669999	chr16:68243000-68243499	0.16172	Foreground	Spearman
1714881	0.296746624468672	chr16:67669500-67669999	chr16:68243500-68243999	0.09362	Foreground	Spearman
1714882	0.191887277122883	chr16:67669500-67669999	chr16:68244000-68244499	0.50811	Foreground	Spearman
1714883	0.125651791422658	chr16:67669500-67669999	chr16:68244500-68244999	0.73486	Foreground	Spearman
1714884	0.0627508960837945	chr16:67669500-67669999	chr16:68245000-68245499	0.87167	Foreground	Spearman
1714885	0.104415292438079	chr16:67669500-67669999	chr16:68245500-68245999	0.78951	Foreground	Spearman
1714886	0.215286898160206	chr16:67669500-67669999	chr16:68246000-68246499	0.40845	Foreground	Spearman
1714887	0.147452056773555	chr16:67669500-67669999	chr16:68246500-68246999	0.66931	Foreground	Spearman
1714888	0.308582442684108	chr16:67670000-67670499	chr16:68228500-68228999	0.06885	Foreground	Spearman
1714889	0.223868515448217	chr16:67670000-67670499	chr16:68229000-68229499	0.37003	Foreground	Spearman
1714890	0.17722318942575	chr16:67670000-67670499	chr16:68229500-68229999	0.56562	Foreground	Spearman
1714891	0.334562505982866	chr16:67670000-67670499	chr16:68230000-68230499	0.03679	Foreground	Spearman
1714892	0.268534443212801	chr16:67670000-67670499	chr16:68230500-68230999	0.17795	Foreground	Spearman
1714893	0.265466611088727	chr16:67670000-67670499	chr16:68231000-68231499	0.1895	Foreground	Spearman
1714894	0.277658532727277	chr16:67670000-67670499	chr16:68231500-68231999	0.14573	Foreground	Spearman
1714895	0.259867538165662	chr16:67670000-67670499	chr16:68232000-68232499	0.21164	Foreground	Spearman
1714896	0.261653612020271	chr16:67670000-67670499	chr16:68232500-68232999	0.20473	Foreground	Spearman
1714897	0.221884244139351	chr16:67670000-67670499	chr16:68233000-68233499	0.37911	Foreground	Spearman
1714898	0.237425696578136	chr16:67670000-67670499	chr16:68233500-68233999	0.3083	Foreground	Spearman
1714899	0.211150382624416	chr16:67670000-67670499	chr16:68234000-68234499	0.42741	Foreground	Spearman
1714900	0.259554865169075	chr16:67670000-67670499	chr16:68234500-68234999	0.21293	Foreground	Spearman
1714901	0.256271635898128	chr16:67670000-67670499	chr16:68235000-68235499	0.22674	Foreground	Spearman
1714902	0.217750695946334	chr16:67670000-67670499	chr16:68235500-68235999	0.39725	Foreground	Spearman
1714903	0.134119288660442	chr16:67670000-67670499	chr16:68236000-68236499	0.71043	Foreground	Spearman
1714904	0.142038526186743	chr16:67670000-67670499	chr16:68236500-68236999	0.68658	Foreground	Spearman
1714905	0.165655181096585	chr16:67670000-67670499	chr16:68237000-68237499	0.60869	Foreground	Spearman
1714906	0.124434136720509	chr16:67670000-67670499	chr16:68237500-68237999	0.73843	Foreground	Spearman
1714907	0.19111062182315	chr16:67670000-67670499	chr16:68238000-68238499	0.51114	Foreground	Spearman
1714908	0.29661984883148	chr16:67670000-67670499	chr16:68238500-68238999	0.0938600000000001	Foreground	Spearman
1714909	0.267557477698574	chr16:67670000-67670499	chr16:68239000-68239499	0.18149	Foreground	Spearman
1714910	0.234942391484418	chr16:67670000-67670499	chr16:68239500-68239999	0.31928	Foreground	Spearman
1714911	0.146707383101515	chr16:67670000-67670499	chr16:68240000-68240499	0.67194	Foreground	Spearman
1714912	0.279007751572194	chr16:67670000-67670499	chr16:68240500-68240999	0.14144	Foreground	Spearman
1714913	0.258399737035646	chr16:67670000-67670499	chr16:68241000-68241499	0.21764	Foreground	Spearman
1714914	0.303350075258802	chr16:67670000-67670499	chr16:68241500-68241999	0.07861	Foreground	Spearman
1714915	0.292350684401381	chr16:67670000-67670499	chr16:68242500-68242999	0.10406	Foreground	Spearman
1714916	0.268349843464217	chr16:67670000-67670499	chr16:68243000-68243499	0.17862	Foreground	Spearman
1714917	0.277203470391315	chr16:67670000-67670499	chr16:68243500-68243999	0.1472	Foreground	Spearman
1714918	0.201245401183269	chr16:67670000-67670499	chr16:68244000-68244499	0.47021	Foreground	Spearman
1714919	0.151123411270252	chr16:67670000-67670499	chr16:68244500-68244999	0.65736	Foreground	Spearman
1714920	0.0704534340355173	chr16:67670000-67670499	chr16:68245000-68245499	0.85919	Foreground	Spearman
1714921	0.161595756118384	chr16:67670000-67670499	chr16:68245500-68245999	0.62244	Foreground	Spearman
1714922	0.20811555515023	chr16:67670000-67670499	chr16:68246000-68246499	0.4408	Foreground	Spearman
1714923	0.219224113998201	chr16:67670000-67670499	chr16:68246500-68246999	0.39095	Foreground	Spearman
1714924	0.294869553600273	chr16:67670500-67670999	chr16:68228500-68228999	0.09783	Foreground	Spearman
1714925	0.219977367768487	chr16:67670500-67670999	chr16:68229000-68229499	0.3874	Foreground	Spearman
1714926	0.198881945585627	chr16:67670500-67670999	chr16:68229500-68229999	0.47993	Foreground	Spearman
1714927	0.266109011383414	chr16:67670500-67670999	chr16:68230000-68230499	0.1872	Foreground	Spearman
1714928	0.254677979458132	chr16:67670500-67670999	chr16:68230500-68230999	0.23329	Foreground	Spearman
1714929	0.284965252478021	chr16:67670500-67670999	chr16:68231000-68231499	0.12387	Foreground	Spearman
1714930	0.250461778658917	chr16:67670500-67670999	chr16:68231500-68231999	0.25079	Foreground	Spearman
1714931	0.238380354905636	chr16:67670500-67670999	chr16:68232000-68232499	0.30408	Foreground	Spearman
1714932	0.261580673050861	chr16:67670500-67670999	chr16:68232500-68232999	0.20496	Foreground	Spearman
1714933	0.221897817440432	chr16:67670500-67670999	chr16:68233000-68233499	0.37901	Foreground	Spearman
1714934	0.237568091399749	chr16:67670500-67670999	chr16:68233500-68233999	0.30776	Foreground	Spearman
1714935	0.2133121754762	chr16:67670500-67670999	chr16:68234000-68234499	0.41751	Foreground	Spearman
1714936	0.255817563255235	chr16:67670500-67670999	chr16:68234500-68234999	0.22845	Foreground	Spearman
1714937	0.229353739141658	chr16:67670500-67670999	chr16:68235000-68235499	0.34505	Foreground	Spearman
1714938	0.170273986086586	chr16:67670500-67670999	chr16:68235500-68235999	0.59152	Foreground	Spearman
1714939	0.109005062518024	chr16:67670500-67670999	chr16:68236000-68236499	0.77834	Foreground	Spearman
1714940	0.103669096009225	chr16:67670500-67670999	chr16:68236500-68236999	0.79133	Foreground	Spearman
1714941	0.139875912967251	chr16:67670500-67670999	chr16:68237000-68237499	0.69325	Foreground	Spearman
1714942	0.161857412916029	chr16:67670500-67670999	chr16:68237500-68237999	0.62155	Foreground	Spearman
1714943	0.200381555708189	chr16:67670500-67670999	chr16:68238000-68238499	0.47334	Foreground	Spearman
1714944	0.294840772170475	chr16:67670500-67670999	chr16:68238500-68238999	0.09787	Foreground	Spearman
1714945	0.252325912940725	chr16:67670500-67670999	chr16:68239000-68239499	0.24343	Foreground	Spearman
1714946	0.228859861487314	chr16:67670500-67670999	chr16:68239500-68239999	0.34755	Foreground	Spearman
1714947	0.145158305970847	chr16:67670500-67670999	chr16:68240000-68240499	0.67671	Foreground	Spearman
1714948	0.307297877341169	chr16:67670500-67670999	chr16:68240500-68240999	0.07119	Foreground	Spearman
1714949	0.27189595403057	chr16:67670500-67670999	chr16:68241000-68241499	0.16585	Foreground	Spearman
1714950	0.32243007734614	chr16:67670500-67670999	chr16:68241500-68241999	0.04875	Foreground	Spearman
1714951	0.25538875306021	chr16:67670500-67670999	chr16:68242500-68242999	0.23041	Foreground	Spearman
1714952	0.250954605769217	chr16:67670500-67670999	chr16:68243000-68243499	0.24881	Foreground	Spearman
1714953	0.281709546462163	chr16:67670500-67670999	chr16:68243500-68243999	0.13351	Foreground	Spearman
1714954	0.184310078503115	chr16:67670500-67670999	chr16:68244000-68244499	0.53843	Foreground	Spearman
1714955	0.122633436518831	chr16:67670500-67670999	chr16:68244500-68244999	0.7434	Foreground	Spearman
1714956	0.0683931331136819	chr16:67670500-67670999	chr16:68245000-68245499	0.8625	Foreground	Spearman
1714957	0.177092134514079	chr16:67670500-67670999	chr16:68245500-68245999	0.5661	Foreground	Spearman
1714958	0.20755210955834	chr16:67670500-67670999	chr16:68246000-68246499	0.44323	Foreground	Spearman
1714959	0.196600801172232	chr16:67670500-67670999	chr16:68246500-68246999	0.48924	Foreground	Spearman
1714960	0.261315965024729	chr16:67671000-67671499	chr16:68228500-68228999	0.20599	Foreground	Spearman
1714961	0.168206219502211	chr16:67671000-67671499	chr16:68229000-68229499	0.59915	Foreground	Spearman
1714962	0.154940741970263	chr16:67671000-67671499	chr16:68229500-68229999	0.64502	Foreground	Spearman
1714963	0.255485286417963	chr16:67671000-67671499	chr16:68230000-68230499	0.22996	Foreground	Spearman
1714964	0.233944313041113	chr16:67671000-67671499	chr16:68230500-68230999	0.32387	Foreground	Spearman
1714965	0.229200951487036	chr16:67671000-67671499	chr16:68231000-68231499	0.34592	Foreground	Spearman
1714966	0.234581463915318	chr16:67671000-67671499	chr16:68231500-68231999	0.32091	Foreground	Spearman
1714967	0.213856389455418	chr16:67671000-67671499	chr16:68232000-68232499	0.41505	Foreground	Spearman
1714968	0.228022912935266	chr16:67671000-67671499	chr16:68232500-68232999	0.35146	Foreground	Spearman
1714969	0.200821590142738	chr16:67671000-67671499	chr16:68233000-68233499	0.47177	Foreground	Spearman
1714970	0.197677769662019	chr16:67671000-67671499	chr16:68233500-68233999	0.48481	Foreground	Spearman
1714971	0.209045738757636	chr16:67671000-67671499	chr16:68234000-68234499	0.43652	Foreground	Spearman
1714972	0.251341502849571	chr16:67671000-67671499	chr16:68234500-68234999	0.24747	Foreground	Spearman
1714973	0.225539093377844	chr16:67671000-67671499	chr16:68235000-68235499	0.36242	Foreground	Spearman
1714974	0.144177270544633	chr16:67671000-67671499	chr16:68235500-68235999	0.67962	Foreground	Spearman
1714975	0.0776220287387117	chr16:67671000-67671499	chr16:68236000-68236499	0.84626	Foreground	Spearman
1714976	0.105998031700145	chr16:67671000-67671499	chr16:68236500-68236999	0.78543	Foreground	Spearman
1714977	0.140362527979563	chr16:67671000-67671499	chr16:68237000-68237499	0.69176	Foreground	Spearman
1714978	0.110283504408811	chr16:67671000-67671499	chr16:68237500-68237999	0.77501	Foreground	Spearman
1714979	0.174865523323988	chr16:67671000-67671499	chr16:68238000-68238499	0.57491	Foreground	Spearman
1714980	0.244715459992484	chr16:67671000-67671499	chr16:68238500-68238999	0.276	Foreground	Spearman
1714981	0.260579672001716	chr16:67671000-67671499	chr16:68239000-68239499	0.20865	Foreground	Spearman
1714982	0.209558705586596	chr16:67671000-67671499	chr16:68239500-68239999	0.43449	Foreground	Spearman
1714983	0.109991807196548	chr16:67671000-67671499	chr16:68240000-68240499	0.77569	Foreground	Spearman
1714984	0.265596360101977	chr16:67671000-67671499	chr16:68240500-68240999	0.18901	Foreground	Spearman
1714985	0.285046913005507	chr16:67671000-67671499	chr16:68241000-68241499	0.12365	Foreground	Spearman
1714986	0.278830103817732	chr16:67671000-67671499	chr16:68241500-68241999	0.14197	Foreground	Spearman
1714987	0.293451752548285	chr16:67671000-67671499	chr16:68242500-68242999	0.10119	Foreground	Spearman
1714988	0.205917066227768	chr16:67671000-67671499	chr16:68243000-68243499	0.45053	Foreground	Spearman
1714989	0.227586422225909	chr16:67671000-67671499	chr16:68243500-68243999	0.35331	Foreground	Spearman
1714990	0.178024688276872	chr16:67671000-67671499	chr16:68244000-68244499	0.56263	Foreground	Spearman
1714991	0.127214989715208	chr16:67671000-67671499	chr16:68244500-68244999	0.73052	Foreground	Spearman
1714992	0.0479397527247545	chr16:67671000-67671499	chr16:68245000-68245499	0.89338	Foreground	Spearman
1714993	0.110707619757531	chr16:67671000-67671499	chr16:68245500-68245999	0.77398	Foreground	Spearman
1714994	0.185539786644617	chr16:67671000-67671499	chr16:68246000-68246499	0.5336	Foreground	Spearman
1714995	0.193223296488397	chr16:67671000-67671499	chr16:68246500-68246999	0.50263	Foreground	Spearman
1714996	0.273129167246861	chr16:67672000-67672499	chr16:68228500-68228999	0.16168	Foreground	Spearman
1714997	0.1907316387867	chr16:67672000-67672499	chr16:68229000-68229499	0.51252	Foreground	Spearman
1714998	0.163635280316368	chr16:67672000-67672499	chr16:68229500-68229999	0.6154	Foreground	Spearman
1714999	0.302410413615534	chr16:67672000-67672499	chr16:68230000-68230499	0.0807099999999999	Foreground	Spearman
1715000	0.308150018890039	chr16:67672000-67672499	chr16:68230500-68230999	0.06962	Foreground	Spearman
1715001	0.304371051230642	chr16:67672000-67672499	chr16:68231000-68231499	0.07685	Foreground	Spearman
1715002	0.282545296691725	chr16:67672000-67672499	chr16:68231500-68231999	0.13062	Foreground	Spearman
1715003	0.217773788402285	chr16:67672000-67672499	chr16:68232000-68232499	0.3972	Foreground	Spearman
1715004	0.254361205016275	chr16:67672000-67672499	chr16:68232500-68232999	0.23458	Foreground	Spearman
1715005	0.230458832449364	chr16:67672000-67672499	chr16:68233000-68233499	0.3405	Foreground	Spearman
1715006	0.257385117586155	chr16:67672000-67672499	chr16:68233500-68233999	0.22205	Foreground	Spearman
1715007	0.198355873756775	chr16:67672000-67672499	chr16:68234000-68234499	0.48218	Foreground	Spearman
1715008	0.262056179393918	chr16:67672000-67672499	chr16:68234500-68234999	0.20325	Foreground	Spearman
1715009	0.241443036089676	chr16:67672000-67672499	chr16:68235000-68235499	0.29028	Foreground	Spearman
1715010	0.195955015051937	chr16:67672000-67672499	chr16:68235500-68235999	0.49203	Foreground	Spearman
1715011	0.137172245225833	chr16:67672000-67672499	chr16:68236000-68236499	0.70115	Foreground	Spearman
1715012	0.134874947625631	chr16:67672000-67672499	chr16:68236500-68236999	0.70815	Foreground	Spearman
1715013	0.190089638002906	chr16:67672000-67672499	chr16:68237000-68237499	0.51515	Foreground	Spearman
1715014	0.122147652049886	chr16:67672000-67672499	chr16:68237500-68237999	0.7448	Foreground	Spearman
1715015	0.207090341081543	chr16:67672000-67672499	chr16:68238000-68238499	0.44499	Foreground	Spearman
1715016	0.332184499345168	chr16:67672000-67672499	chr16:68238500-68238999	0.03896	Foreground	Spearman
1715017	0.300937601202179	chr16:67672000-67672499	chr16:68239000-68239499	0.08365	Foreground	Spearman
1715018	0.28236829926249	chr16:67672000-67672499	chr16:68239500-68239999	0.13133	Foreground	Spearman
1715019	0.134200641753679	chr16:67672000-67672499	chr16:68240000-68240499	0.71011	Foreground	Spearman
1715020	0.318359172145461	chr16:67672000-67672499	chr16:68240500-68240999	0.05387	Foreground	Spearman
1715021	0.298027435119151	chr16:67672000-67672499	chr16:68241000-68241499	0.09066	Foreground	Spearman
1715022	0.325703773173512	chr16:67672000-67672499	chr16:68241500-68241999	0.04512	Foreground	Spearman
1715023	0.312426622793565	chr16:67672000-67672499	chr16:68242500-68242999	0.06224	Foreground	Spearman
1715024	0.29596354741918	chr16:67672000-67672499	chr16:68243000-68243499	0.09535	Foreground	Spearman
1715025	0.277213683394158	chr16:67672000-67672499	chr16:68243500-68243999	0.14717	Foreground	Spearman
1715026	0.250101635925266	chr16:67672000-67672499	chr16:68244000-68244499	0.25248	Foreground	Spearman
1715027	0.14330128154104	chr16:67672000-67672499	chr16:68244500-68244999	0.68255	Foreground	Spearman
1715028	0.0236476340603344	chr16:67672000-67672499	chr16:68245000-68245499	0.92261	Foreground	Spearman
1715029	0.144321137010191	chr16:67672000-67672499	chr16:68245500-68245999	0.67924	Foreground	Spearman
1715030	0.250261045482361	chr16:67672000-67672499	chr16:68246000-68246499	0.25176	Foreground	Spearman
1715031	0.269656620232935	chr16:67672000-67672499	chr16:68246500-68246999	0.17363	Foreground	Spearman
1715032	0.0189640793450166	chr16:67672500-67672999	chr16:68228500-68228999	0.92698	Foreground	Spearman
1715033	-0.011278912591701	chr16:67672500-67672999	chr16:68229000-68229499	0.04916	Foreground	Spearman
1715034	0.0051984497329393	chr16:67672500-67672999	chr16:68229500-68229999	0.93906	Foreground	Spearman
1715035	-0.0354316752674344	chr16:67672500-67672999	chr16:68230000-68230499	0.03553	Foreground	Spearman
1715036	-0.00879536734488146	chr16:67672500-67672999	chr16:68230500-68230999	0.0506799999999999	Foreground	Spearman
1715037	0.000270543477981495	chr16:67672500-67672999	chr16:68231000-68231499	0.94272	Foreground	Spearman
1715038	0.0219511992658075	chr16:67672500-67672999	chr16:68231500-68231999	0.92411	Foreground	Spearman
1715039	0.0245536264262328	chr16:67672500-67672999	chr16:68232000-68232499	0.92175	Foreground	Spearman
1715040	-0.0561473904277489	chr16:67672500-67672999	chr16:68232500-68232999	0.02677	Foreground	Spearman
1715041	-0.00634279595447718	chr16:67672500-67672999	chr16:68233000-68233499	0.05246	Foreground	Spearman
1715042	0.00111622701261329	chr16:67672500-67672999	chr16:68233500-68233999	0.94212	Foreground	Spearman
1715043	0.0223287835414106	chr16:67672500-67672999	chr16:68234000-68234499	0.92371	Foreground	Spearman
1715044	0.0165185719763613	chr16:67672500-67672999	chr16:68234500-68234999	0.92912	Foreground	Spearman
1715045	-0.0460112564160258	chr16:67672500-67672999	chr16:68235000-68235499	0.03071	Foreground	Spearman
1715046	0.0587814938619092	chr16:67672500-67672999	chr16:68235500-68235999	0.87794	Foreground	Spearman
1715047	0.180165664056928	chr16:67672500-67672999	chr16:68236000-68236499	0.55433	Foreground	Spearman
1715048	0.108500377358777	chr16:67672500-67672999	chr16:68236500-68236999	0.77955	Foreground	Spearman
1715049	0.00190147179755017	chr16:67672500-67672999	chr16:68237000-68237499	0.94148	Foreground	Spearman
1715050	0.0257864321565829	chr16:67672500-67672999	chr16:68237500-68237999	0.92061	Foreground	Spearman
1715051	-0.0747532558483868	chr16:67672500-67672999	chr16:68238000-68238499	0.02102	Foreground	Spearman
1715052	0.032110031121283	chr16:67672500-67672999	chr16:68238500-68238999	0.91353	Foreground	Spearman
1715053	0.00978753988077764	chr16:67672500-67672999	chr16:68239000-68239499	0.93501	Foreground	Spearman
1715054	0.0756722220948989	chr16:67672500-67672999	chr16:68239500-68239999	0.84983	Foreground	Spearman
1715055	0.205434098677356	chr16:67672500-67672999	chr16:68240000-68240499	0.45247	Foreground	Spearman
1715056	0.0483077078469918	chr16:67672500-67672999	chr16:68240500-68240999	0.89304	Foreground	Spearman
1715057	0.00135072735948414	chr16:67672500-67672999	chr16:68241000-68241499	0.94191	Foreground	Spearman
1715058	-0.00149870211169078	chr16:67672500-67672999	chr16:68241500-68241999	0.0559500000000001	Foreground	Spearman
1715059	0.0156298634260189	chr16:67672500-67672999	chr16:68242500-68242999	0.93004	Foreground	Spearman
1715060	0.0217436345701355	chr16:67672500-67672999	chr16:68243000-68243499	0.92435	Foreground	Spearman
1715061	-0.0175943688686146	chr16:67672500-67672999	chr16:68243500-68243999	0.04522	Foreground	Spearman
1715062	0.0580124081801899	chr16:67672500-67672999	chr16:68244000-68244499	0.87894	Foreground	Spearman
1715063	0.0362315875853694	chr16:67672500-67672999	chr16:68244500-68244999	0.90873	Foreground	Spearman
1715064	-0.0795738615701913	chr16:67672500-67672999	chr16:68245000-68245499	0.01964	Foreground	Spearman
1715065	-0.0565830723659524	chr16:67672500-67672999	chr16:68245500-68245999	0.02659	Foreground	Spearman
1715066	0.0498069591731279	chr16:67672500-67672999	chr16:68246000-68246499	0.8912	Foreground	Spearman
1715067	0.155073869148147	chr16:67672500-67672999	chr16:68246500-68246999	0.64459	Foreground	Spearman
1715068	0.184849392010866	chr16:67673000-67673499	chr16:68228500-68228999	0.53652	Foreground	Spearman
1715069	0.100959426963403	chr16:67673000-67673499	chr16:68229000-68229499	0.7978	Foreground	Spearman
1715070	0.0358513738505287	chr16:67673000-67673499	chr16:68229500-68229999	0.90909	Foreground	Spearman
1715071	0.142378865378523	chr16:67673000-67673499	chr16:68230000-68230499	0.68549	Foreground	Spearman
1715072	0.193145905285883	chr16:67673000-67673499	chr16:68230500-68230999	0.50292	Foreground	Spearman
1715073	0.166092413447226	chr16:67673000-67673499	chr16:68231000-68231499	0.60714	Foreground	Spearman
1715074	0.190107207566615	chr16:67673000-67673499	chr16:68231500-68231999	0.51505	Foreground	Spearman
1715075	0.110519972157582	chr16:67673000-67673499	chr16:68232000-68232499	0.77439	Foreground	Spearman
1715076	0.118795922017825	chr16:67673000-67673499	chr16:68232500-68232999	0.75396	Foreground	Spearman
1715077	0.128909273120027	chr16:67673000-67673499	chr16:68233000-68233499	0.72559	Foreground	Spearman
1715078	0.126399708649127	chr16:67673000-67673499	chr16:68233500-68233999	0.73284	Foreground	Spearman
1715079	0.130328223884066	chr16:67673000-67673499	chr16:68234000-68234499	0.72134	Foreground	Spearman
1715080	0.127879196510235	chr16:67673000-67673499	chr16:68234500-68234999	0.72848	Foreground	Spearman
1715081	0.0634545241246555	chr16:67673000-67673499	chr16:68235000-68235499	0.87052	Foreground	Spearman
1715082	0.0813404356416706	chr16:67673000-67673499	chr16:68235500-68235999	0.83928	Foreground	Spearman
1715083	0.0900634967869594	chr16:67673000-67673499	chr16:68236000-68236499	0.82084	Foreground	Spearman
1715084	0.0841853269263886	chr16:67673000-67673499	chr16:68236500-68236999	0.83361	Foreground	Spearman
1715085	0.132269459738644	chr16:67673000-67673499	chr16:68237000-68237499	0.71566	Foreground	Spearman
1715086	0.0807380355821751	chr16:67673000-67673499	chr16:68237500-68237999	0.84046	Foreground	Spearman
1715087	0.0550706137878976	chr16:67673000-67673499	chr16:68238000-68238499	0.88347	Foreground	Spearman
1715088	0.147959630774617	chr16:67673000-67673499	chr16:68238500-68238999	0.66764	Foreground	Spearman
1715089	0.152423630295838	chr16:67673000-67673499	chr16:68239000-68239499	0.6531	Foreground	Spearman
1715090	0.201660571070516	chr16:67673000-67673499	chr16:68239500-68239999	0.46834	Foreground	Spearman
1715091	0.063640524937645	chr16:67673000-67673499	chr16:68240000-68240499	0.87031	Foreground	Spearman
1715092	0.169887034543632	chr16:67673000-67673499	chr16:68240500-68240999	0.59283	Foreground	Spearman
1715093	0.196425277887985	chr16:67673000-67673499	chr16:68241000-68241499	0.48998	Foreground	Spearman
1715094	0.149834058331984	chr16:67673000-67673499	chr16:68241500-68241999	0.66161	Foreground	Spearman
1715095	0.154447191991094	chr16:67673000-67673499	chr16:68242500-68242999	0.64678	Foreground	Spearman
1715096	0.12541133503394	chr16:67673000-67673499	chr16:68243000-68243499	0.73549	Foreground	Spearman
1715097	0.105675388319496	chr16:67673000-67673499	chr16:68243500-68243999	0.78634	Foreground	Spearman
1715098	0.199151628007336	chr16:67673000-67673499	chr16:68244000-68244499	0.47889	Foreground	Spearman
1715099	0.156333172007841	chr16:67673000-67673499	chr16:68244500-68244999	0.64018	Foreground	Spearman
1715100	-0.126224111746393	chr16:67673000-67673499	chr16:68245000-68245499	0.01111	Foreground	Spearman
1715101	0.0404058358910405	chr16:67673000-67673499	chr16:68245500-68245999	0.90313	Foreground	Spearman
1715102	0.214941235443786	chr16:67673000-67673499	chr16:68246000-68246499	0.41007	Foreground	Spearman
1715103	0.275815810008426	chr16:67673000-67673499	chr16:68246500-68246999	0.15203	Foreground	Spearman
1715104	0.108909155476452	chr16:67673500-67673999	chr16:68228500-68228999	0.77858	Foreground	Spearman
1715105	0.0168524585840873	chr16:67673500-67673999	chr16:68229000-68229499	0.92879	Foreground	Spearman
1715106	-0.144422827139999	chr16:67673500-67673999	chr16:68229500-68229999	0.00890999999999997	Foreground	Spearman
1715107	0.0919723007787291	chr16:67673500-67673999	chr16:68230000-68230499	0.81678	Foreground	Spearman
1715108	0.124643591831196	chr16:67673500-67673999	chr16:68230500-68230999	0.73789	Foreground	Spearman
1715109	0.121437247888084	chr16:67673500-67673999	chr16:68231000-68231499	0.74687	Foreground	Spearman
1715110	0.110773248476113	chr16:67673500-67673999	chr16:68231500-68231999	0.77379	Foreground	Spearman
1715111	0.00681078382046429	chr16:67673500-67673999	chr16:68232000-68232499	0.93762	Foreground	Spearman
1715112	0.0742404647405833	chr16:67673500-67673999	chr16:68232500-68232999	0.85246	Foreground	Spearman
1715113	0.00485748021608666	chr16:67673500-67673999	chr16:68233000-68233499	0.9393	Foreground	Spearman
1715114	0.0994922864523924	chr16:67673500-67673999	chr16:68233500-68233999	0.80132	Foreground	Spearman
1715115	0.0570351782689859	chr16:67673500-67673999	chr16:68234000-68234499	0.88048	Foreground	Spearman
1715116	0.00510859938331889	chr16:67673500-67673999	chr16:68234500-68234999	0.93911	Foreground	Spearman
1715117	-0.00772015905375752	chr16:67673500-67673999	chr16:68235000-68235499	0.05145	Foreground	Spearman
1715118	-0.0707345011403663	chr16:67673500-67673999	chr16:68235500-68235999	0.02212	Foreground	Spearman
1715119	-0.20087866599533	chr16:67673500-67673999	chr16:68236000-68236499	0.00456000000000001	Foreground	Spearman
1715120	-0.0842631491586386	chr16:67673500-67673999	chr16:68236500-68236999	0.01868	Foreground	Spearman
1715121	0.16552181695566	chr16:67673500-67673999	chr16:68237000-68237499	0.60919	Foreground	Spearman
1715122	0.229620419651887	chr16:67673500-67673999	chr16:68237500-68237999	0.34412	Foreground	Spearman
1715123	0.0126500311508091	chr16:67673500-67673999	chr16:68238000-68238499	0.93274	Foreground	Spearman
1715124	0.187970790456224	chr16:67673500-67673999	chr16:68238500-68238999	0.52396	Foreground	Spearman
1715125	0.163577865684082	chr16:67673500-67673999	chr16:68239000-68239499	0.61565	Foreground	Spearman
1715126	0.178108869820234	chr16:67673500-67673999	chr16:68239500-68239999	0.56235	Foreground	Spearman
1715127	-0.150747449425654	chr16:67673500-67673999	chr16:68240000-68240499	0.00836000000000003	Foreground	Spearman
1715128	0.164976771423196	chr16:67673500-67673999	chr16:68240500-68240999	0.61083	Foreground	Spearman
1715129	0.115484574246103	chr16:67673500-67673999	chr16:68241000-68241499	0.76238	Foreground	Spearman
1715130	0.0928497496730142	chr16:67673500-67673999	chr16:68241500-68241999	0.81502	Foreground	Spearman
1715131	0.156866622418015	chr16:67673500-67673999	chr16:68242500-68242999	0.6382	Foreground	Spearman
1715132	0.161088172338494	chr16:67673500-67673999	chr16:68243000-68243499	0.62427	Foreground	Spearman
1715133	0.131477297800988	chr16:67673500-67673999	chr16:68243500-68243999	0.71807	Foreground	Spearman
1715134	0.230915494294827	chr16:67673500-67673999	chr16:68244000-68244499	0.33813	Foreground	Spearman
1715135	0.0461050388080296	chr16:67673500-67673999	chr16:68244500-68244999	0.89589	Foreground	Spearman
1715136	-0.357710335004656	chr16:67673500-67673999	chr16:68245000-68245499	0.00055000000000005	Foreground	Spearman
1715137	0.0644634618723091	chr16:67673500-67673999	chr16:68245500-68245999	0.86908	Foreground	Spearman
1715138	0.221743072365416	chr16:67673500-67673999	chr16:68246000-68246499	0.37978	Foreground	Spearman
1715139	0.487687907892249	chr16:67673500-67673999	chr16:68246500-68246999	0.00322	Foreground	Spearman
1715140	0.124615238387671	chr16:67674000-67674499	chr16:68228500-68228999	0.73797	Foreground	Spearman
1715141	0.0421004511464486	chr16:67674000-67674499	chr16:68229000-68229499	0.901	Foreground	Spearman
1715142	-0.101580846270702	chr16:67674000-67674499	chr16:68229500-68229999	0.0147699999999999	Foreground	Spearman
1715143	0.112227657361954	chr16:67674000-67674499	chr16:68230000-68230499	0.77025	Foreground	Spearman
1715144	0.138751794780272	chr16:67674000-67674499	chr16:68230500-68230999	0.69663	Foreground	Spearman
1715145	0.120302904504485	chr16:67674000-67674499	chr16:68231000-68231499	0.74983	Foreground	Spearman
1715146	0.104286289315232	chr16:67674000-67674499	chr16:68231500-68231999	0.78976	Foreground	Spearman
1715147	0.0527526929610613	chr16:67674000-67674499	chr16:68232000-68232499	0.88675	Foreground	Spearman
1715148	0.128735229695289	chr16:67674000-67674499	chr16:68232500-68232999	0.7261	Foreground	Spearman
1715149	0.077352659571498	chr16:67674000-67674499	chr16:68233000-68233499	0.84673	Foreground	Spearman
1715150	0.141119223448466	chr16:67674000-67674499	chr16:68233500-68233999	0.68955	Foreground	Spearman
1715151	0.117476053102929	chr16:67674000-67674499	chr16:68234000-68234499	0.75724	Foreground	Spearman
1715152	0.0416162610429394	chr16:67674000-67674499	chr16:68234500-68234999	0.90159	Foreground	Spearman
1715153	0.021914379874637	chr16:67674000-67674499	chr16:68235000-68235499	0.92415	Foreground	Spearman
1715154	-0.00571344422126519	chr16:67674000-67674499	chr16:68235500-68235999	0.05298	Foreground	Spearman
1715155	-0.113127699246496	chr16:67674000-67674499	chr16:68236000-68236499	0.01291	Foreground	Spearman
1715156	-0.0248045173933325	chr16:67674000-67674499	chr16:68236500-68236999	0.04088	Foreground	Spearman
1715157	0.139738999039183	chr16:67674000-67674499	chr16:68237000-68237499	0.69366	Foreground	Spearman
1715158	0.193082585073378	chr16:67674000-67674499	chr16:68237500-68237999	0.50317	Foreground	Spearman
1715159	0.035602129702692	chr16:67674000-67674499	chr16:68238000-68238499	0.90929	Foreground	Spearman
1715160	0.166233068192566	chr16:67674000-67674499	chr16:68238500-68238999	0.6065	Foreground	Spearman
1715161	0.191156466362646	chr16:67674000-67674499	chr16:68239000-68239499	0.51094	Foreground	Spearman
1715162	0.218344508597045	chr16:67674000-67674499	chr16:68239500-68239999	0.39468	Foreground	Spearman
1715163	-0.0706368802769709	chr16:67674000-67674499	chr16:68240000-68240499	0.02212	Foreground	Spearman
1715164	0.146349586873572	chr16:67674000-67674499	chr16:68240500-68240999	0.67313	Foreground	Spearman
1715165	0.115907461049189	chr16:67674000-67674499	chr16:68241000-68241499	0.76136	Foreground	Spearman
1715166	0.135994537530874	chr16:67674000-67674499	chr16:68241500-68241999	0.70467	Foreground	Spearman
1715167	0.162867716574119	chr16:67674000-67674499	chr16:68242500-68242999	0.61818	Foreground	Spearman
1715168	0.143920323560931	chr16:67674000-67674499	chr16:68243000-68243499	0.68044	Foreground	Spearman
1715169	0.144731575224094	chr16:67674000-67674499	chr16:68243500-68243999	0.67791	Foreground	Spearman
1715170	0.225319388166626	chr16:67674000-67674499	chr16:68244000-68244499	0.3634	Foreground	Spearman
1715171	0.055772746459936	chr16:67674000-67674499	chr16:68244500-68244999	0.88249	Foreground	Spearman
1715172	-0.256487721343246	chr16:67674000-67674499	chr16:68245000-68245499	0.00216000000000005	Foreground	Spearman
1715173	0.0468170009303875	chr16:67674000-67674499	chr16:68245500-68245999	0.89494	Foreground	Spearman
1715174	0.222124273470192	chr16:67674000-67674499	chr16:68246000-68246499	0.37786	Foreground	Spearman
1715175	0.440474996457054	chr16:67674000-67674499	chr16:68246500-68246999	0.00644	Foreground	Spearman
1715176	0.297611036151373	chr16:67674500-67674999	chr16:68228500-68228999	0.09155	Foreground	Spearman
1715177	0.190492210380734	chr16:67674500-67674999	chr16:68229000-68229499	0.51355	Foreground	Spearman
1715178	0.149446117257466	chr16:67674500-67674999	chr16:68229500-68229999	0.66286	Foreground	Spearman
1715179	0.292693581865526	chr16:67674500-67674999	chr16:68230000-68230499	0.10329	Foreground	Spearman
1715180	0.300102945253127	chr16:67674500-67674999	chr16:68230500-68230999	0.08558	Foreground	Spearman
1715181	0.284582469975001	chr16:67674500-67674999	chr16:68231000-68231499	0.1249	Foreground	Spearman
1715182	0.280566178006005	chr16:67674500-67674999	chr16:68231500-68231999	0.13696	Foreground	Spearman
1715183	0.250750807113798	chr16:67674500-67674999	chr16:68232000-68232499	0.24964	Foreground	Spearman
1715184	0.289070672059278	chr16:67674500-67674999	chr16:68232500-68232999	0.1129	Foreground	Spearman
1715185	0.243622385259277	chr16:67674500-67674999	chr16:68233000-68233499	0.28103	Foreground	Spearman
1715186	0.227580739339637	chr16:67674500-67674999	chr16:68233500-68233999	0.35333	Foreground	Spearman
1715187	0.248579447812024	chr16:67674500-67674999	chr16:68234000-68234499	0.2592	Foreground	Spearman
1715188	0.257309162275532	chr16:67674500-67674999	chr16:68234500-68234999	0.22236	Foreground	Spearman
1715189	0.248879188051545	chr16:67674500-67674999	chr16:68235000-68235499	0.25787	Foreground	Spearman
1715190	0.177070195627346	chr16:67674500-67674999	chr16:68235500-68235999	0.56619	Foreground	Spearman
1715191	0.114808104050547	chr16:67674500-67674999	chr16:68236000-68236499	0.7639	Foreground	Spearman
1715192	0.118947800826362	chr16:67674500-67674999	chr16:68236500-68236999	0.75349	Foreground	Spearman
1715193	0.166427992964947	chr16:67674500-67674999	chr16:68237000-68237499	0.60579	Foreground	Spearman
1715194	0.162215913179662	chr16:67674500-67674999	chr16:68237500-68237999	0.62027	Foreground	Spearman
1715195	0.176351868955254	chr16:67674500-67674999	chr16:68238000-68238499	0.5691	Foreground	Spearman
1715196	0.313604288788811	chr16:67674500-67674999	chr16:68238500-68238999	0.06053	Foreground	Spearman
1715197	0.296549015592004	chr16:67674500-67674999	chr16:68239000-68239499	0.09396	Foreground	Spearman
1715198	0.251876563499446	chr16:67674500-67674999	chr16:68239500-68239999	0.2453	Foreground	Spearman
1715199	0.137869693070289	chr16:67674500-67674999	chr16:68240000-68240499	0.69926	Foreground	Spearman
1715200	0.283331533655472	chr16:67674500-67674999	chr16:68240500-68240999	0.12834	Foreground	Spearman
1715201	0.300670496653996	chr16:67674500-67674999	chr16:68241000-68241499	0.08427	Foreground	Spearman
1715202	0.30393206767583	chr16:67674500-67674999	chr16:68241500-68241999	0.07763	Foreground	Spearman
1715203	0.338566727604629	chr16:67674500-67674999	chr16:68242500-68242999	0.03349	Foreground	Spearman
1715204	0.266459854500174	chr16:67674500-67674999	chr16:68243000-68243499	0.18597	Foreground	Spearman
1715205	0.264908140944536	chr16:67674500-67674999	chr16:68243500-68243999	0.19165	Foreground	Spearman
1715206	0.291537267066537	chr16:67674500-67674999	chr16:68244000-68244499	0.10637	Foreground	Spearman
1715207	0.14712121411218	chr16:67674500-67674999	chr16:68244500-68244999	0.67047	Foreground	Spearman
1715208	0.0432403166418919	chr16:67674500-67674999	chr16:68245000-68245499	0.89964	Foreground	Spearman
1715209	0.126769405945866	chr16:67674500-67674999	chr16:68245500-68245999	0.73164	Foreground	Spearman
1715210	0.258343433671326	chr16:67674500-67674999	chr16:68246000-68246499	0.21786	Foreground	Spearman
1715211	0.256524800847602	chr16:67674500-67674999	chr16:68246500-68246999	0.22563	Foreground	Spearman
1715212	0.303811565178286	chr16:67675000-67675499	chr16:68228500-68228999	0.07786	Foreground	Spearman
1715213	0.246016321409105	chr16:67675000-67675499	chr16:68229000-68229499	0.27046	Foreground	Spearman
1715214	0.218259227791467	chr16:67675000-67675499	chr16:68229500-68229999	0.395	Foreground	Spearman
1715215	0.343509621191104	chr16:67675000-67675499	chr16:68230000-68230499	0.03009	Foreground	Spearman
1715216	0.26148297595722	chr16:67675000-67675499	chr16:68230500-68230999	0.20538	Foreground	Spearman
1715217	0.269772587435985	chr16:67675000-67675499	chr16:68231000-68231499	0.17323	Foreground	Spearman
1715218	0.301574856582971	chr16:67675000-67675499	chr16:68231500-68231999	0.08247	Foreground	Spearman
1715219	0.26892878483637	chr16:67675000-67675499	chr16:68232000-68232499	0.17636	Foreground	Spearman
1715220	0.281637431578706	chr16:67675000-67675499	chr16:68232500-68232999	0.13371	Foreground	Spearman
1715221	0.278759326647203	chr16:67675000-67675499	chr16:68233000-68233499	0.14221	Foreground	Spearman
1715222	0.244417515756775	chr16:67675000-67675499	chr16:68233500-68233999	0.27726	Foreground	Spearman
1715223	0.235274349977089	chr16:67675000-67675499	chr16:68234000-68234499	0.31787	Foreground	Spearman
1715224	0.321214536389501	chr16:67675000-67675499	chr16:68234500-68234999	0.05015	Foreground	Spearman
1715225	0.320590156858079	chr16:67675000-67675499	chr16:68235000-68235499	0.05103	Foreground	Spearman
1715226	0.205296377514223	chr16:67675000-67675499	chr16:68235500-68235999	0.45297	Foreground	Spearman
1715227	0.14805152523542	chr16:67675000-67675499	chr16:68236000-68236499	0.66732	Foreground	Spearman
1715228	0.142797706564337	chr16:67675000-67675499	chr16:68236500-68236999	0.68406	Foreground	Spearman
1715229	0.175067166296779	chr16:67675000-67675499	chr16:68237000-68237499	0.57405	Foreground	Spearman
1715230	0.170222723203677	chr16:67675000-67675499	chr16:68237500-68237999	0.59171	Foreground	Spearman
1715231	0.245775264863195	chr16:67675000-67675499	chr16:68238000-68238499	0.2714	Foreground	Spearman
1715232	0.340179804852681	chr16:67675000-67675499	chr16:68238500-68238999	0.03228	Foreground	Spearman
1715233	0.31679807084084	chr16:67675000-67675499	chr16:68239000-68239499	0.05577	Foreground	Spearman
1715234	0.253747344795284	chr16:67675000-67675499	chr16:68239500-68239999	0.23732	Foreground	Spearman
1715235	0.150914725562068	chr16:67675000-67675499	chr16:68240000-68240499	0.65791	Foreground	Spearman
1715236	0.276056703827873	chr16:67675000-67675499	chr16:68240500-68240999	0.15109	Foreground	Spearman
1715237	0.35018328160165	chr16:67675000-67675499	chr16:68241000-68241499	0.02656	Foreground	Spearman
1715238	0.288506716639555	chr16:67675000-67675499	chr16:68241500-68241999	0.11426	Foreground	Spearman
1715239	0.304723095641298	chr16:67675000-67675499	chr16:68242500-68242999	0.07616	Foreground	Spearman
1715240	0.307100795404773	chr16:67675000-67675499	chr16:68243000-68243499	0.07152	Foreground	Spearman
1715241	0.289794190116469	chr16:67675000-67675499	chr16:68243500-68243999	0.11109	Foreground	Spearman
1715242	0.276461997560989	chr16:67675000-67675499	chr16:68244000-68244499	0.14967	Foreground	Spearman
1715243	0.172011937476233	chr16:67675000-67675499	chr16:68244500-68244999	0.58523	Foreground	Spearman
1715244	0.069151771390308	chr16:67675000-67675499	chr16:68245000-68245499	0.86121	Foreground	Spearman
1715245	0.186391098016485	chr16:67675000-67675499	chr16:68245500-68245999	0.5302	Foreground	Spearman
1715246	0.235579198260175	chr16:67675000-67675499	chr16:68246000-68246499	0.31644	Foreground	Spearman
1715247	0.238216756145612	chr16:67675000-67675499	chr16:68246500-68246999	0.30487	Foreground	Spearman
1715248	0.314851534532819	chr16:67675500-67675999	chr16:68228500-68228999	0.05851	Foreground	Spearman
1715249	0.232643753163795	chr16:67675500-67675999	chr16:68229000-68229499	0.33004	Foreground	Spearman
1715250	0.209213344854452	chr16:67675500-67675999	chr16:68229500-68229999	0.43595	Foreground	Spearman
1715251	0.35497849356561	chr16:67675500-67675999	chr16:68230000-68230499	0.02399	Foreground	Spearman
1715252	0.323277739967361	chr16:67675500-67675999	chr16:68230500-68230999	0.04774	Foreground	Spearman
1715253	0.317785187876145	chr16:67675500-67675999	chr16:68231000-68231499	0.0545600000000001	Foreground	Spearman
1715254	0.313865151947178	chr16:67675500-67675999	chr16:68231500-68231999	0.06011	Foreground	Spearman
1715255	0.237604228487507	chr16:67675500-67675999	chr16:68232000-68232499	0.30763	Foreground	Spearman
1715256	0.307667844088535	chr16:67675500-67675999	chr16:68232500-68232999	0.07055	Foreground	Spearman
1715257	0.253964851322986	chr16:67675500-67675999	chr16:68233000-68233499	0.23624	Foreground	Spearman
1715258	0.237209566636308	chr16:67675500-67675999	chr16:68233500-68233999	0.30924	Foreground	Spearman
1715259	0.223903019640559	chr16:67675500-67675999	chr16:68234000-68234499	0.36994	Foreground	Spearman
1715260	0.268290025498878	chr16:67675500-67675999	chr16:68234500-68234999	0.17886	Foreground	Spearman
1715261	0.302420657746725	chr16:67675500-67675999	chr16:68235000-68235499	0.08066	Foreground	Spearman
1715262	0.228201075911003	chr16:67675500-67675999	chr16:68235500-68235999	0.35063	Foreground	Spearman
1715263	0.128491890454841	chr16:67675500-67675999	chr16:68236000-68236499	0.7268	Foreground	Spearman
1715264	0.124375060895807	chr16:67675500-67675999	chr16:68236500-68236999	0.7386	Foreground	Spearman
1715265	0.188125694426607	chr16:67675500-67675999	chr16:68237000-68237499	0.52348	Foreground	Spearman
1715266	0.145613119784298	chr16:67675500-67675999	chr16:68237500-68237999	0.67525	Foreground	Spearman
1715267	0.229945153303512	chr16:67675500-67675999	chr16:68238000-68238499	0.34293	Foreground	Spearman
1715268	0.334947013148372	chr16:67675500-67675999	chr16:68238500-68238999	0.03653	Foreground	Spearman
1715269	0.249220820450703	chr16:67675500-67675999	chr16:68239000-68239499	0.25647	Foreground	Spearman
1715270	0.283802685512965	chr16:67675500-67675999	chr16:68239500-68239999	0.12691	Foreground	Spearman
1715271	0.176593817935325	chr16:67675500-67675999	chr16:68240000-68240499	0.5681	Foreground	Spearman
1715272	0.304619061619728	chr16:67675500-67675999	chr16:68240500-68240999	0.07631	Foreground	Spearman
1715273	0.309368087600862	chr16:67675500-67675999	chr16:68241000-68241499	0.06743	Foreground	Spearman
1715274	0.29201698515159	chr16:67675500-67675999	chr16:68241500-68241999	0.105	Foreground	Spearman
1715275	0.367146609857945	chr16:67675500-67675999	chr16:68242500-68242999	0.01932	Foreground	Spearman
1715276	0.30422151941256	chr16:67675500-67675999	chr16:68243000-68243499	0.07716	Foreground	Spearman
1715277	0.337863950721211	chr16:67675500-67675999	chr16:68243500-68243999	0.03411	Foreground	Spearman
1715278	0.231701290213891	chr16:67675500-67675999	chr16:68244000-68244499	0.33465	Foreground	Spearman
1715279	0.149907062047826	chr16:67675500-67675999	chr16:68244500-68244999	0.66134	Foreground	Spearman
1715280	0.0734115204375571	chr16:67675500-67675999	chr16:68245000-68245499	0.85412	Foreground	Spearman
1715281	0.136126862250178	chr16:67675500-67675999	chr16:68245500-68245999	0.70429	Foreground	Spearman
1715282	0.242326085123018	chr16:67675500-67675999	chr16:68246000-68246499	0.2867	Foreground	Spearman
1715283	0.231835833087562	chr16:67675500-67675999	chr16:68246500-68246999	0.33386	Foreground	Spearman
1715284	0.240552946811055	chr16:67804500-67804999	chr16:67496500-67496999	0.29406	Foreground	Spearman
1715285	0.29354640439661	chr16:67804500-67804999	chr16:67497000-67497499	0.10091	Foreground	Spearman
1715286	0.249195012498388	chr16:67804500-67804999	chr16:67497500-67497999	0.2566	Foreground	Spearman
1715287	0.237433898003099	chr16:67804500-67804999	chr16:67499000-67499499	0.30828	Foreground	Spearman
1715288	0.253349481513033	chr16:67804500-67804999	chr16:67499500-67499999	0.23923	Foreground	Spearman
1715289	0.219868421329771	chr16:67804500-67804999	chr16:67500500-67500999	0.38797	Foreground	Spearman
1715290	0.250018549644216	chr16:67804500-67804999	chr16:67503000-67503499	0.25283	Foreground	Spearman
1715291	0.201265689135153	chr16:67804500-67804999	chr16:67503500-67503999	0.47006	Foreground	Spearman
1715292	0.0459639383071948	chr16:67804500-67804999	chr16:67504000-67504499	0.89605	Foreground	Spearman
1715293	0.258351552313034	chr16:67805000-67805499	chr16:67496500-67496999	0.21784	Foreground	Spearman
1715294	0.277633560020731	chr16:67805000-67805499	chr16:67497000-67497499	0.14578	Foreground	Spearman
1715295	0.256978150538381	chr16:67805000-67805499	chr16:67497500-67497999	0.22379	Foreground	Spearman
1715296	0.241076048745871	chr16:67805000-67805499	chr16:67499000-67499499	0.29177	Foreground	Spearman
1715297	0.247473672381238	chr16:67805000-67805499	chr16:67499500-67499999	0.26409	Foreground	Spearman
1715298	0.25426592962751	chr16:67805000-67805499	chr16:67500500-67500999	0.23499	Foreground	Spearman
1715299	0.261483081839781	chr16:67805000-67805499	chr16:67503000-67503499	0.20538	Foreground	Spearman
1715300	0.234201986503323	chr16:67805000-67805499	chr16:67503500-67503999	0.32271	Foreground	Spearman
1715301	0.0683505880079709	chr16:67805000-67805499	chr16:67504000-67504499	0.86257	Foreground	Spearman
1715302	0.205125237256617	chr16:67805500-67805999	chr16:67496500-67496999	0.45363	Foreground	Spearman
1715303	0.232416020859524	chr16:67805500-67805999	chr16:67497000-67497499	0.33106	Foreground	Spearman
1715304	0.252177103943051	chr16:67805500-67805999	chr16:67497500-67497999	0.24401	Foreground	Spearman
1715305	0.268067360802577	chr16:67805500-67805999	chr16:67499000-67499499	0.17952	Foreground	Spearman
1715306	0.230856397175167	chr16:67805500-67805999	chr16:67499500-67499999	0.33848	Foreground	Spearman
1715307	0.2105449318269	chr16:67805500-67805999	chr16:67500500-67500999	0.43009	Foreground	Spearman
1715308	0.235100410765662	chr16:67805500-67805999	chr16:67503000-67503499	0.31863	Foreground	Spearman
1715309	0.206127140446531	chr16:67805500-67805999	chr16:67503500-67503999	0.44958	Foreground	Spearman
1715310	0.0810134942629513	chr16:67805500-67805999	chr16:67504000-67504499	0.83995	Foreground	Spearman
1715311	0.0878300133326166	chr16:67806000-67806499	chr16:67496500-67496999	0.82566	Foreground	Spearman
1715312	0.0787046271631157	chr16:67806000-67806499	chr16:67497000-67497499	0.84436	Foreground	Spearman
1715313	0.115872067969484	chr16:67806000-67806499	chr16:67497500-67497999	0.76142	Foreground	Spearman
1715314	0.117919421815015	chr16:67806000-67806499	chr16:67499000-67499499	0.75628	Foreground	Spearman
1715315	0.102924084106524	chr16:67806000-67806499	chr16:67499500-67499999	0.79323	Foreground	Spearman
1715316	0.0951053467713963	chr16:67806000-67806499	chr16:67500500-67500999	0.81051	Foreground	Spearman
1715317	0.123484409743296	chr16:67806000-67806499	chr16:67503000-67503499	0.74103	Foreground	Spearman
1715318	0.126579557148463	chr16:67806000-67806499	chr16:67503500-67503999	0.73225	Foreground	Spearman
1715319	0.0546793486313894	chr16:67806000-67806499	chr16:67504000-67504499	0.88411	Foreground	Spearman
1715320	0.0486164952215219	chr16:67806500-67806999	chr16:67496500-67496999	0.89278	Foreground	Spearman
1715321	-0.00202717759832588	chr16:67806500-67806999	chr16:67497000-67497499	0.05548	Foreground	Spearman
1715322	0.0531961847212629	chr16:67806500-67806999	chr16:67497500-67497999	0.88624	Foreground	Spearman
1715323	0.0552302503350069	chr16:67806500-67806999	chr16:67499000-67499499	0.88322	Foreground	Spearman
1715324	0.0820253927746737	chr16:67806500-67806999	chr16:67499500-67499999	0.8379	Foreground	Spearman
1715325	0.0142765848671879	chr16:67806500-67806999	chr16:67500500-67500999	0.93115	Foreground	Spearman
1715326	0.0858324069460076	chr16:67806500-67806999	chr16:67503000-67503499	0.83008	Foreground	Spearman
1715327	-0.0219064645613052	chr16:67806500-67806999	chr16:67503500-67503999	0.04247	Foreground	Spearman
1715328	-0.253034138432365	chr16:67806500-67806999	chr16:67504000-67504499	0.00236000000000003	Foreground	Spearman
1715329	-0.0363295022666581	chr16:67807000-67807499	chr16:67496500-67496999	0.0351	Foreground	Spearman
1715330	-0.0492166371608702	chr16:67807000-67807499	chr16:67497000-67497499	0.02952	Foreground	Spearman
1715331	0.00725583536373041	chr16:67807000-67807499	chr16:67497500-67497999	0.93719	Foreground	Spearman
1715332	-0.00574524552674696	chr16:67807000-67807499	chr16:67499000-67499499	0.0529500000000001	Foreground	Spearman
1715333	-0.00383775566321121	chr16:67807000-67807499	chr16:67499500-67499999	0.0543	Foreground	Spearman
1715334	-0.0235207754711052	chr16:67807000-67807499	chr16:67500500-67500999	0.04157	Foreground	Spearman
1715335	0.00804940314604673	chr16:67807000-67807499	chr16:67503000-67503499	0.93655	Foreground	Spearman
1715336	0.109610689458663	chr16:67807000-67807499	chr16:67503500-67503999	0.77668	Foreground	Spearman
1715337	0.185345761357861	chr16:67807000-67807499	chr16:67504000-67504499	0.5344	Foreground	Spearman
1715338	0.282621379582789	chr16:67807500-67807999	chr16:67496500-67496999	0.13046	Foreground	Spearman
1715339	0.273858457743204	chr16:67807500-67807999	chr16:67497000-67497499	0.15886	Foreground	Spearman
1715340	0.300218982495983	chr16:67807500-67807999	chr16:67497500-67497999	0.0853	Foreground	Spearman
1715341	0.282352163569186	chr16:67807500-67807999	chr16:67499000-67499499	0.13136	Foreground	Spearman
1715342	0.280489233833585	chr16:67807500-67807999	chr16:67499500-67499999	0.13718	Foreground	Spearman
1715343	0.281532013075441	chr16:67807500-67807999	chr16:67500500-67500999	0.134	Foreground	Spearman
1715344	0.311540677144675	chr16:67807500-67807999	chr16:67503000-67503499	0.06376	Foreground	Spearman
1715345	0.279001985676605	chr16:67807500-67807999	chr16:67503500-67503999	0.14145	Foreground	Spearman
1715346	0.107062099459918	chr16:67807500-67807999	chr16:67504000-67504499	0.78311	Foreground	Spearman
1715347	0.275885122312386	chr16:67809000-67809499	chr16:67496500-67496999	0.15173	Foreground	Spearman
1715348	0.253440462074763	chr16:67809000-67809499	chr16:67497000-67497499	0.23877	Foreground	Spearman
1715349	0.319495719458005	chr16:67809000-67809499	chr16:67497500-67497999	0.05245	Foreground	Spearman
1715350	0.274780575203813	chr16:67809000-67809499	chr16:67499000-67499499	0.1557	Foreground	Spearman
1715351	0.267400443602565	chr16:67809000-67809499	chr16:67499500-67499999	0.18226	Foreground	Spearman
1715352	0.285454073639899	chr16:67809000-67809499	chr16:67500500-67500999	0.12245	Foreground	Spearman
1715353	0.327780385271241	chr16:67809000-67809499	chr16:67503000-67503499	0.04304	Foreground	Spearman
1715354	0.236626169892291	chr16:67809000-67809499	chr16:67503500-67503999	0.31169	Foreground	Spearman
1715355	0.0229807192736592	chr16:67809000-67809499	chr16:67504000-67504499	0.92323	Foreground	Spearman
1715356	0.289171181954849	chr16:67811000-67811499	chr16:67496500-67496999	0.11263	Foreground	Spearman
1715357	0.29076288075903	chr16:67811000-67811499	chr16:67497000-67497499	0.10837	Foreground	Spearman
1715358	0.321958766801618	chr16:67811000-67811499	chr16:67497500-67497999	0.04923	Foreground	Spearman
1715359	0.268545195824236	chr16:67811000-67811499	chr16:67499000-67499499	0.17791	Foreground	Spearman
1715360	0.277258901627495	chr16:67811000-67811499	chr16:67499500-67499999	0.14703	Foreground	Spearman
1715361	0.266610095540475	chr16:67811000-67811499	chr16:67500500-67500999	0.18523	Foreground	Spearman
1715362	0.320605776140461	chr16:67811000-67811499	chr16:67503000-67503499	0.05099	Foreground	Spearman
1715363	0.24101270914427	chr16:67811000-67811499	chr16:67503500-67503999	0.29214	Foreground	Spearman
1715364	0.0384397803016316	chr16:67811000-67811499	chr16:67504000-67504499	0.9059	Foreground	Spearman
1715365	0.311776544469827	chr16:67826000-67826499	chr16:68332000-68332499	0.0634	Foreground	Spearman
1715366	0.28392483568978	chr16:67826000-67826499	chr16:68332500-68332999	0.12659	Foreground	Spearman
1715367	0.28229311179071	chr16:67826500-67826999	chr16:68332000-68332499	0.13157	Foreground	Spearman
1715368	0.150939781622959	chr16:67826500-67826999	chr16:68332500-68332999	0.65784	Foreground	Spearman
1715369	0.308854198961314	chr16:67827000-67827499	chr16:68332000-68332499	0.06835	Foreground	Spearman
1715370	0.152432831755411	chr16:67827000-67827499	chr16:68332500-68332999	0.65308	Foreground	Spearman
1715371	0.250434317337585	chr16:67827500-67827999	chr16:68332000-68332499	0.25092	Foreground	Spearman
1715372	0.158245676058	chr16:67827500-67827999	chr16:68332500-68332999	0.6338	Foreground	Spearman
1715373	0.256173808427862	chr16:67828000-67828499	chr16:68332000-68332499	0.22708	Foreground	Spearman
1715374	0.112749630144499	chr16:67828000-67828499	chr16:68332500-68332999	0.76907	Foreground	Spearman
1715375	0.283655224425131	chr16:67828500-67828999	chr16:68332000-68332499	0.12736	Foreground	Spearman
1715376	0.15016520385579	chr16:67828500-67828999	chr16:68332500-68332999	0.66048	Foreground	Spearman
1715377	0.279263836986871	chr16:67829000-67829499	chr16:68332000-68332499	0.14053	Foreground	Spearman
1715378	0.155835598837331	chr16:67829000-67829499	chr16:68332500-68332999	0.64191	Foreground	Spearman
1715379	0.277782352225758	chr16:67829500-67829999	chr16:68332000-68332499	0.14541	Foreground	Spearman
1715380	0.128652950045757	chr16:67829500-67829999	chr16:68332500-68332999	0.72641	Foreground	Spearman
1715381	0.308829876750825	chr16:67830000-67830499	chr16:68332000-68332499	0.06841	Foreground	Spearman
1715382	0.172307080536102	chr16:67830000-67830499	chr16:68332500-68332999	0.58414	Foreground	Spearman
1715383	0.245052148453417	chr16:67830500-67830999	chr16:68332000-68332499	0.27448	Foreground	Spearman
1715384	0.187386300796051	chr16:67830500-67830999	chr16:68332500-68332999	0.52639	Foreground	Spearman
1715385	0.285218611724987	chr16:67831000-67831499	chr16:68332000-68332499	0.12313	Foreground	Spearman
1715386	0.17665897181864	chr16:67831000-67831499	chr16:68332500-68332999	0.56793	Foreground	Spearman
1715387	0.267436669716982	chr16:67831500-67831999	chr16:68332000-68332499	0.18201	Foreground	Spearman
1715388	0.158655161571982	chr16:67831500-67831999	chr16:68332500-68332999	0.63239	Foreground	Spearman
1715389	0.332555402550841	chr16:67832000-67832499	chr16:68332000-68332499	0.0386	Foreground	Spearman
1715390	0.174037662947786	chr16:67832000-67832499	chr16:68332500-68332999	0.57748	Foreground	Spearman
1715391	0.268161293853929	chr16:67832500-67832999	chr16:68332000-68332499	0.17927	Foreground	Spearman
1715392	0.185880131199625	chr16:67832500-67832999	chr16:68332500-68332999	0.53214	Foreground	Spearman
1715393	0.160913988290201	chr16:67833000-67833499	chr16:68332000-68332499	0.62485	Foreground	Spearman
1715394	0.0836606272713985	chr16:67833000-67833499	chr16:68332500-68332999	0.83468	Foreground	Spearman
1715395	-0.118779714948215	chr16:67833500-67833999	chr16:68332000-68332499	0.0121599999999999	Foreground	Spearman
1715396	-0.345186093347208	chr16:67833500-67833999	chr16:68332500-68332999	0.000709999999999988	Foreground	Spearman
1715397	0.048690986256539	chr16:67834000-67834499	chr16:68332000-68332499	0.89269	Foreground	Spearman
1715398	-0.183200011489966	chr16:67834000-67834499	chr16:68332500-68332999	0.00558999999999998	Foreground	Spearman
1715399	0.287165148880573	chr16:67834500-67834999	chr16:68332000-68332499	0.11789	Foreground	Spearman
1715400	0.154607882732808	chr16:67834500-67834999	chr16:68332500-68332999	0.64627	Foreground	Spearman
1715401	0.253898344946435	chr16:67838500-67838999	chr16:68332000-68332499	0.23655	Foreground	Spearman
1715402	0.128518617528258	chr16:67838500-67838999	chr16:68332500-68332999	0.72672	Foreground	Spearman
1715403	0.266478616535823	chr16:67839000-67839499	chr16:68332000-68332499	0.18587	Foreground	Spearman
1715404	0.128181105332856	chr16:67839000-67839499	chr16:68332500-68332999	0.72775	Foreground	Spearman
1715405	0.303904564725962	chr16:67841000-67841499	chr16:68332000-68332499	0.07769	Foreground	Spearman
1715406	0.147084772161328	chr16:67841000-67841499	chr16:68332500-68332999	0.67057	Foreground	Spearman
1715407	0.276549207904195	chr16:67841000-67841499	chr16:67564500-67564999	0.14934	Foreground	Spearman
1715408	0.245719747443209	chr16:67841000-67841499	chr16:67565500-67565999	0.27165	Foreground	Spearman
1715409	0.231999644144334	chr16:67841000-67841499	chr16:67566000-67566499	0.3331	Foreground	Spearman
1715410	0.135639808323804	chr16:67841000-67841499	chr16:67566500-67566999	0.70594	Foreground	Spearman
1715411	0.29835905704837	chr16:67841000-67841499	chr16:67567000-67567499	0.08995	Foreground	Spearman
1715412	0.339488565658754	chr16:67841000-67841499	chr16:67567500-67567999	0.03278	Foreground	Spearman
1715413	0.354404258566699	chr16:67841000-67841499	chr16:67568000-67568499	0.02427	Foreground	Spearman
1715414	0.310444499246815	chr16:67841000-67841499	chr16:67568500-67568999	0.06555	Foreground	Spearman
1715415	0.0851647472945573	chr16:67841500-67841999	chr16:67564500-67564999	0.83145	Foreground	Spearman
1715416	0.188615463661966	chr16:67841500-67841999	chr16:67565500-67565999	0.52133	Foreground	Spearman
1715417	0.142551271639004	chr16:67841500-67841999	chr16:67566000-67566499	0.68481	Foreground	Spearman
1715418	0.128459881230935	chr16:67841500-67841999	chr16:67566500-67566999	0.72692	Foreground	Spearman
1715419	0.135208282056887	chr16:67841500-67841999	chr16:67567000-67567499	0.70728	Foreground	Spearman
1715420	0.19515061408842	chr16:67841500-67841999	chr16:67567500-67567999	0.49513	Foreground	Spearman
1715421	0.185794623983875	chr16:67841500-67841999	chr16:67568000-67568499	0.53243	Foreground	Spearman
1715422	0.141760299222562	chr16:67841500-67841999	chr16:67568500-67568999	0.6874	Foreground	Spearman
1715423	0.116638374112296	chr16:67842000-67842499	chr16:67564500-67564999	0.75936	Foreground	Spearman
1715424	0.140075914797137	chr16:67842000-67842499	chr16:67565500-67565999	0.69267	Foreground	Spearman
1715425	0.133698830282271	chr16:67842000-67842499	chr16:67566000-67566499	0.71175	Foreground	Spearman
1715426	0.0696766955064076	chr16:67842000-67842499	chr16:67566500-67566999	0.86042	Foreground	Spearman
1715427	0.179589715415868	chr16:67842000-67842499	chr16:67567000-67567499	0.55661	Foreground	Spearman
1715428	0.212343561112233	chr16:67842000-67842499	chr16:67567500-67567999	0.42194	Foreground	Spearman
1715429	0.224447789831495	chr16:67842000-67842499	chr16:67568000-67568499	0.36732	Foreground	Spearman
1715430	0.165453324278769	chr16:67842000-67842499	chr16:67568500-67568999	0.60934	Foreground	Spearman
1715431	0.119095690768532	chr16:67842500-67842999	chr16:67564500-67564999	0.75313	Foreground	Spearman
1715432	0.170715748155345	chr16:67842500-67842999	chr16:67565500-67565999	0.58987	Foreground	Spearman
1715433	0.136795179537908	chr16:67842500-67842999	chr16:67566000-67566499	0.70225	Foreground	Spearman
1715434	0.0809576141975681	chr16:67842500-67842999	chr16:67566500-67566999	0.84003	Foreground	Spearman
1715435	0.188487523077734	chr16:67842500-67842999	chr16:67567000-67567499	0.52188	Foreground	Spearman
1715436	0.230203957748361	chr16:67842500-67842999	chr16:67567500-67567999	0.34156	Foreground	Spearman
1715437	0.245654932457502	chr16:67842500-67842999	chr16:67568000-67568499	0.27196	Foreground	Spearman
1715438	0.182966881462638	chr16:67842500-67842999	chr16:67568500-67568999	0.54351	Foreground	Spearman
1715439	0.133751185644659	chr16:67843000-67843499	chr16:67564500-67564999	0.71159	Foreground	Spearman
1715440	0.222052153978607	chr16:67843000-67843499	chr16:67565500-67565999	0.37823	Foreground	Spearman
1715441	0.198929416624626	chr16:67843000-67843499	chr16:67566000-67566499	0.47981	Foreground	Spearman
1715442	0.140811860676748	chr16:67843000-67843499	chr16:67566500-67566999	0.69047	Foreground	Spearman
1715443	0.208543793229404	chr16:67843000-67843499	chr16:67567000-67567499	0.4387	Foreground	Spearman
1715444	0.254908167967087	chr16:67843000-67843499	chr16:67567500-67567999	0.23235	Foreground	Spearman
1715445	0.266545775492351	chr16:67843000-67843499	chr16:67568000-67568499	0.18554	Foreground	Spearman
1715446	0.194014800031484	chr16:67843000-67843499	chr16:67568500-67568999	0.4996	Foreground	Spearman
1715447	0.245781046572472	chr16:67843500-67843999	chr16:67564500-67564999	0.27136	Foreground	Spearman
1715448	0.224380635022616	chr16:67843500-67843999	chr16:67565500-67565999	0.36767	Foreground	Spearman
1715449	0.171427290827739	chr16:67843500-67843999	chr16:67566000-67566499	0.58756	Foreground	Spearman
1715450	0.0916355093368478	chr16:67843500-67843999	chr16:67566500-67566999	0.81751	Foreground	Spearman
1715451	0.233866038031512	chr16:67843500-67843999	chr16:67567000-67567499	0.32424	Foreground	Spearman
1715452	0.247053474251471	chr16:67843500-67843999	chr16:67567500-67567999	0.26589	Foreground	Spearman
1715453	0.275032172215142	chr16:67843500-67843999	chr16:67568000-67568499	0.15497	Foreground	Spearman
1715454	0.24076104471483	chr16:67843500-67843999	chr16:67568500-67568999	0.29321	Foreground	Spearman
1715455	0.237383132711128	chr16:67844000-67844499	chr16:67564500-67564999	0.30846	Foreground	Spearman
1715456	0.181192342348973	chr16:67844000-67844499	chr16:67565500-67565999	0.55066	Foreground	Spearman
1715457	0.209112668368716	chr16:67844000-67844499	chr16:67566000-67566499	0.43625	Foreground	Spearman
1715458	0.103603110209973	chr16:67844000-67844499	chr16:67566500-67566999	0.79149	Foreground	Spearman
1715459	0.256020872768034	chr16:67844000-67844499	chr16:67567000-67567499	0.22767	Foreground	Spearman
1715460	0.226053578753351	chr16:67844000-67844499	chr16:67567500-67567999	0.36038	Foreground	Spearman
1715461	0.283911230955256	chr16:67844000-67844499	chr16:67568000-67568499	0.12663	Foreground	Spearman
1715462	0.23142151712095	chr16:67844000-67844499	chr16:67568500-67568999	0.33586	Foreground	Spearman
1715463	0.263572627254624	chr16:67844500-67844999	chr16:67564500-67564999	0.1969	Foreground	Spearman
1715464	0.266208014303892	chr16:67844500-67844999	chr16:67565500-67565999	0.18681	Foreground	Spearman
1715465	0.249689678993556	chr16:67844500-67844999	chr16:67566000-67566499	0.25436	Foreground	Spearman
1715466	0.129756270434342	chr16:67844500-67844999	chr16:67566500-67566999	0.72306	Foreground	Spearman
1715467	0.282118023993785	chr16:67844500-67844999	chr16:67567000-67567499	0.13216	Foreground	Spearman
1715468	0.318317308002205	chr16:67844500-67844999	chr16:67567500-67567999	0.0538999999999999	Foreground	Spearman
1715469	0.348028191629862	chr16:67844500-67844999	chr16:67568000-67568499	0.02766	Foreground	Spearman
1715470	0.285679212142015	chr16:67844500-67844999	chr16:67568500-67568999	0.1218	Foreground	Spearman
1715471	0.279110485641856	chr16:67845000-67845499	chr16:67564500-67564999	0.14104	Foreground	Spearman
1715472	0.277697229496636	chr16:67845000-67845499	chr16:67565500-67565999	0.14564	Foreground	Spearman
1715473	0.231265656813821	chr16:67845000-67845499	chr16:67566000-67566499	0.33655	Foreground	Spearman
1715474	0.142360968420053	chr16:67845000-67845499	chr16:67566500-67566999	0.68551	Foreground	Spearman
1715475	0.26012991971934	chr16:67845000-67845499	chr16:67567000-67567499	0.21047	Foreground	Spearman
1715476	0.285198876628428	chr16:67845000-67845499	chr16:67567500-67567999	0.12319	Foreground	Spearman
1715477	0.353143210492658	chr16:67845000-67845499	chr16:67568000-67568499	0.02488	Foreground	Spearman
1715478	0.331280617012144	chr16:67845000-67845499	chr16:67568500-67568999	0.03973	Foreground	Spearman
1715479	0.216470299541972	chr16:67845500-67845999	chr16:67564500-67564999	0.40328	Foreground	Spearman
1715480	0.161200839984678	chr16:67845500-67845999	chr16:67565500-67565999	0.62402	Foreground	Spearman
1715481	0.134148004082864	chr16:67845500-67845999	chr16:67566000-67566499	0.7103	Foreground	Spearman
1715482	0.0128108731017125	chr16:67845500-67845999	chr16:67566500-67566999	0.93261	Foreground	Spearman
1715483	0.117686208739701	chr16:67845500-67845999	chr16:67567000-67567499	0.75684	Foreground	Spearman
1715484	0.146015738524564	chr16:67845500-67845999	chr16:67567500-67567999	0.67418	Foreground	Spearman
1715485	0.167624304839266	chr16:67845500-67845999	chr16:67568000-67568499	0.60152	Foreground	Spearman
1715486	0.162976903956852	chr16:67845500-67845999	chr16:67568500-67568999	0.6178	Foreground	Spearman
1715487	0.0988045370722086	chr16:67846000-67846499	chr16:67564500-67564999	0.80269	Foreground	Spearman
1715488	0.120942067273842	chr16:67846000-67846499	chr16:67565500-67565999	0.7481	Foreground	Spearman
1715489	0.114083159081222	chr16:67846000-67846499	chr16:67566000-67566499	0.76565	Foreground	Spearman
1715490	0.0463950966155109	chr16:67846000-67846499	chr16:67566500-67566999	0.89547	Foreground	Spearman
1715491	0.141954964170837	chr16:67846000-67846499	chr16:67567000-67567499	0.68681	Foreground	Spearman
1715492	0.143103902899221	chr16:67846000-67846499	chr16:67567500-67567999	0.68324	Foreground	Spearman
1715493	0.152316274178099	chr16:67846000-67846499	chr16:67568000-67568499	0.65347	Foreground	Spearman
1715494	0.130788286073855	chr16:67846000-67846499	chr16:67568500-67568999	0.72005	Foreground	Spearman
1715495	0.0371324261644859	chr16:67846500-67846999	chr16:67564500-67564999	0.90754	Foreground	Spearman
1715496	0.121929611720622	chr16:67846500-67846999	chr16:67565500-67565999	0.74544	Foreground	Spearman
1715497	0.126588979265381	chr16:67846500-67846999	chr16:67566000-67566499	0.73224	Foreground	Spearman
1715498	0.0921534588412464	chr16:67846500-67846999	chr16:67566500-67566999	0.81631	Foreground	Spearman
1715499	0.136897299225889	chr16:67846500-67846999	chr16:67567000-67567499	0.70194	Foreground	Spearman
1715500	0.155734032737088	chr16:67846500-67846999	chr16:67567500-67567999	0.64227	Foreground	Spearman
1715501	0.145018023651218	chr16:67846500-67846999	chr16:67568000-67568499	0.67711	Foreground	Spearman
1715502	0.119264247565783	chr16:67846500-67846999	chr16:67568500-67568999	0.75275	Foreground	Spearman
1715503	-0.00055674929669623	chr16:67847000-67847499	chr16:67564500-67564999	0.05664	Foreground	Spearman
1715504	0.0950525934214067	chr16:67847000-67847499	chr16:67565500-67565999	0.81064	Foreground	Spearman
1715505	0.0679862821169829	chr16:67847000-67847499	chr16:67566000-67566499	0.86318	Foreground	Spearman
1715506	0.132954092183158	chr16:67847000-67847499	chr16:67566500-67566999	0.71402	Foreground	Spearman
1715507	0.0967086013508992	chr16:67847000-67847499	chr16:67567000-67567499	0.80706	Foreground	Spearman
1715508	0.104434495897817	chr16:67847000-67847499	chr16:67567500-67567999	0.78946	Foreground	Spearman
1715509	0.0660555774610127	chr16:67847000-67847499	chr16:67568000-67568499	0.86646	Foreground	Spearman
1715510	0.0301265455897626	chr16:67847000-67847499	chr16:67568500-67568999	0.91593	Foreground	Spearman
1715511	0.200148372524364	chr16:67847500-67847999	chr16:67564500-67564999	0.47446	Foreground	Spearman
1715512	0.12807549862435	chr16:67847500-67847999	chr16:67565500-67565999	0.72793	Foreground	Spearman
1715513	0.113983481983952	chr16:67847500-67847999	chr16:67566000-67566499	0.76586	Foreground	Spearman
1715514	0.0528341447671138	chr16:67847500-67847999	chr16:67566500-67566999	0.88665	Foreground	Spearman
1715515	0.181210691602064	chr16:67847500-67847999	chr16:67567000-67567499	0.55061	Foreground	Spearman
1715516	0.188807859735448	chr16:67847500-67847999	chr16:67567500-67567999	0.52054	Foreground	Spearman
1715517	0.171032287489876	chr16:67847500-67847999	chr16:67568000-67568499	0.58887	Foreground	Spearman
1715518	0.140234585220094	chr16:67847500-67847999	chr16:67568500-67568999	0.69209	Foreground	Spearman
1715519	0.248990935783858	chr16:67848000-67848499	chr16:67564500-67564999	0.25743	Foreground	Spearman
1715520	0.227561368297076	chr16:67848000-67848499	chr16:67565500-67565999	0.35341	Foreground	Spearman
1715521	0.217430207068772	chr16:67848000-67848499	chr16:67566000-67566499	0.3987	Foreground	Spearman
1715522	0.105437004021994	chr16:67848000-67848499	chr16:67566500-67566999	0.78686	Foreground	Spearman
1715523	0.225097810268267	chr16:67848000-67848499	chr16:67567000-67567499	0.36437	Foreground	Spearman
1715524	0.236420361810198	chr16:67848000-67848499	chr16:67567500-67567999	0.31264	Foreground	Spearman
1715525	0.268923627823727	chr16:67848000-67848499	chr16:67568000-67568499	0.1764	Foreground	Spearman
1715526	0.255829354604193	chr16:67848000-67848499	chr16:67568500-67568999	0.22839	Foreground	Spearman
1715527	0.244752771102043	chr16:67849000-67849499	chr16:67564500-67564999	0.27583	Foreground	Spearman
1715528	0.210309093204733	chr16:67849000-67849499	chr16:67565500-67565999	0.43106	Foreground	Spearman
1715529	0.224468052178857	chr16:67849000-67849499	chr16:67566000-67566499	0.36729	Foreground	Spearman
1715530	0.142474983191642	chr16:67849000-67849499	chr16:67566500-67566999	0.68511	Foreground	Spearman
1715531	0.238166042544691	chr16:67849000-67849499	chr16:67567000-67567499	0.30511	Foreground	Spearman
1715532	0.269892661353629	chr16:67849000-67849499	chr16:67567500-67567999	0.17281	Foreground	Spearman
1715533	0.285601462405961	chr16:67849000-67849499	chr16:67568000-67568499	0.12204	Foreground	Spearman
1715534	0.292240094733092	chr16:67849000-67849499	chr16:67568500-67568999	0.10441	Foreground	Spearman
1715535	0.326147522280144	chr16:67841000-67841499	chr16:68224000-68224499	0.04475	Foreground	Spearman
1715536	0.31108700085864	chr16:67841000-67841499	chr16:68224500-68224999	0.06448	Foreground	Spearman
1715537	0.349001310578496	chr16:67841000-67841499	chr16:68226000-68226499	0.02722	Foreground	Spearman
1715538	0.371776577785364	chr16:67841000-67841499	chr16:68226500-68226999	0.0179	Foreground	Spearman
1715539	0.289891278331124	chr16:67841000-67841499	chr16:68227000-68227499	0.11079	Foreground	Spearman
1715540	0.371522821802925	chr16:67841000-67841499	chr16:68227500-68227999	0.01797	Foreground	Spearman
1715541	0.300801350540089	chr16:67841000-67841499	chr16:68228000-68228499	0.08404	Foreground	Spearman
1715542	0.380584958323532	chr16:67841000-67841499	chr16:68228500-68228999	0.01532	Foreground	Spearman
1715543	0.224290173708742	chr16:67841500-67841999	chr16:68224000-68224499	0.36812	Foreground	Spearman
1715544	0.155279708726122	chr16:67841500-67841999	chr16:68224500-68224999	0.64392	Foreground	Spearman
1715545	0.209113723654014	chr16:67841500-67841999	chr16:68226000-68226499	0.43624	Foreground	Spearman
1715546	0.25122017869149	chr16:67841500-67841999	chr16:68226500-68226999	0.2479	Foreground	Spearman
1715547	0.299952722194753	chr16:67841500-67841999	chr16:68227000-68227499	0.08595	Foreground	Spearman
1715548	0.239355300659398	chr16:67841500-67841999	chr16:68227500-68227999	0.29954	Foreground	Spearman
1715549	0.254654737390799	chr16:67841500-67841999	chr16:68228000-68228499	0.23339	Foreground	Spearman
1715550	0.244461780511454	chr16:67841500-67841999	chr16:68228500-68228999	0.27702	Foreground	Spearman
1715551	0.255440457718768	chr16:67842000-67842499	chr16:68224000-68224499	0.23013	Foreground	Spearman
1715552	0.193276991750055	chr16:67842000-67842499	chr16:68224500-68224999	0.50249	Foreground	Spearman
1715553	0.245071089158582	chr16:67842000-67842499	chr16:68226000-68226499	0.27437	Foreground	Spearman
1715554	0.300230948816211	chr16:67842000-67842499	chr16:68226500-68226999	0.08525	Foreground	Spearman
1715555	0.284426342043914	chr16:67842000-67842499	chr16:68227000-68227499	0.12539	Foreground	Spearman
1715556	0.258176214527714	chr16:67842000-67842499	chr16:68227500-68227999	0.21859	Foreground	Spearman
1715557	0.29919860043181	chr16:67842000-67842499	chr16:68228000-68228499	0.08792	Foreground	Spearman
1715558	0.279914572856622	chr16:67842000-67842499	chr16:68228500-68228999	0.13886	Foreground	Spearman
1715559	0.254753383892846	chr16:67842500-67842999	chr16:68224000-68224499	0.23291	Foreground	Spearman
1715560	0.197083538583561	chr16:67842500-67842999	chr16:68224500-68224999	0.48727	Foreground	Spearman
1715561	0.245175641255753	chr16:67842500-67842999	chr16:68226000-68226499	0.27396	Foreground	Spearman
1715562	0.294056708738045	chr16:67842500-67842999	chr16:68226500-68226999	0.0997400000000001	Foreground	Spearman
1715563	0.313596271427851	chr16:67842500-67842999	chr16:68227000-68227499	0.06054	Foreground	Spearman
1715564	0.291820541716502	chr16:67842500-67842999	chr16:68227500-68227999	0.10564	Foreground	Spearman
1715565	0.325583360262412	chr16:67842500-67842999	chr16:68228000-68228499	0.04519	Foreground	Spearman
1715566	0.284981075013617	chr16:67842500-67842999	chr16:68228500-68228999	0.12383	Foreground	Spearman
1715567	0.300265313707163	chr16:67843000-67843499	chr16:68224000-68224499	0.08518	Foreground	Spearman
1715568	0.246052645483685	chr16:67843000-67843499	chr16:68224500-68224999	0.27032	Foreground	Spearman
1715569	0.291160214858647	chr16:67843000-67843499	chr16:68226000-68226499	0.1074	Foreground	Spearman
1715570	0.347540535447734	chr16:67843000-67843499	chr16:68226500-68226999	0.02791	Foreground	Spearman
1715571	0.371661647046757	chr16:67843000-67843499	chr16:68227000-68227499	0.01791	Foreground	Spearman
1715572	0.347471626438453	chr16:67843000-67843499	chr16:68227500-68227999	0.02796	Foreground	Spearman
1715573	0.332193274443751	chr16:67843000-67843499	chr16:68228000-68228499	0.03896	Foreground	Spearman
1715574	0.320996475132209	chr16:67843000-67843499	chr16:68228500-68228999	0.05047	Foreground	Spearman
1715575	0.316506707618353	chr16:67843500-67843999	chr16:68224000-68224499	0.05625	Foreground	Spearman
1715576	0.254942975031895	chr16:67843500-67843999	chr16:68224500-68224999	0.23223	Foreground	Spearman
1715577	0.345758882481699	chr16:67843500-67843999	chr16:68226000-68226499	0.02884	Foreground	Spearman
1715578	0.37100286044208	chr16:67843500-67843999	chr16:68226500-68226999	0.01812	Foreground	Spearman
1715579	0.310060336202227	chr16:67843500-67843999	chr16:68227000-68227499	0.06619	Foreground	Spearman
1715580	0.367960441353647	chr16:67843500-67843999	chr16:68227500-68227999	0.01907	Foreground	Spearman
1715581	0.315025951665957	chr16:67843500-67843999	chr16:68228000-68228499	0.0583900000000001	Foreground	Spearman
1715582	0.326828029304053	chr16:67843500-67843999	chr16:68228500-68228999	0.04412	Foreground	Spearman
1715583	0.290854053878673	chr16:67844000-67844499	chr16:68224000-68224499	0.10815	Foreground	Spearman
1715584	0.228373329506003	chr16:67844000-67844499	chr16:68224500-68224999	0.34978	Foreground	Spearman
1715585	0.327711180431835	chr16:67844000-67844499	chr16:68226000-68226499	0.04308	Foreground	Spearman
1715586	0.380141677041279	chr16:67844000-67844499	chr16:68226500-68226999	0.01547	Foreground	Spearman
1715587	0.300982413770447	chr16:67844000-67844499	chr16:68227000-68227499	0.08356	Foreground	Spearman
1715588	0.323347636761778	chr16:67844000-67844499	chr16:68227500-68227999	0.04771	Foreground	Spearman
1715589	0.26053111399917	chr16:67844000-67844499	chr16:68228000-68228499	0.20887	Foreground	Spearman
1715590	0.311347791135999	chr16:67844000-67844499	chr16:68228500-68228999	0.06401	Foreground	Spearman
1715591	0.344154385533198	chr16:67844500-67844999	chr16:68224000-68224499	0.02979	Foreground	Spearman
1715592	0.30181908867399	chr16:67844500-67844999	chr16:68224500-68224999	0.082	Foreground	Spearman
1715593	0.384145124301786	chr16:67844500-67844999	chr16:68226000-68226499	0.0145	Foreground	Spearman
1715594	0.409455315611379	chr16:67844500-67844999	chr16:68226500-68226999	0.01001	Foreground	Spearman
1715595	0.338855581043947	chr16:67844500-67844999	chr16:68227000-68227499	0.03317	Foreground	Spearman
1715596	0.386482969796498	chr16:67844500-67844999	chr16:68227500-68227999	0.01407	Foreground	Spearman
1715597	0.288391217689954	chr16:67844500-67844999	chr16:68228000-68228499	0.11455	Foreground	Spearman
1715598	0.343960313003999	chr16:67844500-67844999	chr16:68228500-68228999	0.02985	Foreground	Spearman
1715599	0.318258437715207	chr16:67845000-67845499	chr16:68224000-68224499	0.05399	Foreground	Spearman
1715600	0.306534229711695	chr16:67845000-67845499	chr16:68224500-68224999	0.07276	Foreground	Spearman
1715601	0.360544255979707	chr16:67845000-67845499	chr16:68226000-68226499	0.0215	Foreground	Spearman
1715602	0.374693366677923	chr16:67845000-67845499	chr16:68226500-68226999	0.01684	Foreground	Spearman
1715603	0.291989771988429	chr16:67845000-67845499	chr16:68227000-68227499	0.10509	Foreground	Spearman
1715604	0.318102172305776	chr16:67845000-67845499	chr16:68227500-68227999	0.05414	Foreground	Spearman
1715605	0.248691207530866	chr16:67845000-67845499	chr16:68228000-68228499	0.25873	Foreground	Spearman
1715606	0.305212038625724	chr16:67845000-67845499	chr16:68228500-68228999	0.07523	Foreground	Spearman
1715607	0.149138084818826	chr16:67845500-67845999	chr16:68224000-68224499	0.66387	Foreground	Spearman
1715608	0.157403591908749	chr16:67845500-67845999	chr16:68224500-68224999	0.63657	Foreground	Spearman
1715609	0.19099239697875	chr16:67845500-67845999	chr16:68226000-68226499	0.5116	Foreground	Spearman
1715610	0.176754564407894	chr16:67845500-67845999	chr16:68226500-68226999	0.56748	Foreground	Spearman
1715611	0.0662995376481688	chr16:67845500-67845999	chr16:68227000-68227499	0.86591	Foreground	Spearman
1715612	0.164092566454959	chr16:67845500-67845999	chr16:68227500-68227999	0.61368	Foreground	Spearman
1715613	0.10484917766238	chr16:67845500-67845999	chr16:68228000-68228499	0.78843	Foreground	Spearman
1715614	0.174584332739045	chr16:67845500-67845999	chr16:68228500-68228999	0.57573	Foreground	Spearman
1715615	0.140611709026779	chr16:67846000-67846499	chr16:68224000-68224499	0.69107	Foreground	Spearman
1715616	0.152212585057064	chr16:67846000-67846499	chr16:68224500-68224999	0.65379	Foreground	Spearman
1715617	0.153653163021372	chr16:67846000-67846499	chr16:68226000-68226499	0.6494	Foreground	Spearman
1715618	0.188580187640925	chr16:67846000-67846499	chr16:68226500-68226999	0.52147	Foreground	Spearman
1715619	0.15729784329968	chr16:67846000-67846499	chr16:68227000-68227499	0.63688	Foreground	Spearman
1715620	0.20453876462466	chr16:67846000-67846499	chr16:68227500-68227999	0.45624	Foreground	Spearman
1715621	0.241951383846076	chr16:67846000-67846499	chr16:68228000-68228499	0.28827	Foreground	Spearman
1715622	0.20675946795867	chr16:67846000-67846499	chr16:68228500-68228999	0.44652	Foreground	Spearman
1715623	0.17627876863998	chr16:67846500-67846999	chr16:68224000-68224499	0.56934	Foreground	Spearman
1715624	0.159630074417552	chr16:67846500-67846999	chr16:68224500-68224999	0.62909	Foreground	Spearman
1715625	0.149115029190853	chr16:67846500-67846999	chr16:68226000-68226499	0.6639	Foreground	Spearman
1715626	0.18959691419573	chr16:67846500-67846999	chr16:68226500-68226999	0.51725	Foreground	Spearman
1715627	0.250887428764446	chr16:67846500-67846999	chr16:68227000-68227499	0.24912	Foreground	Spearman
1715628	0.244811236108938	chr16:67846500-67846999	chr16:68227500-68227999	0.27555	Foreground	Spearman
1715629	0.252110359133842	chr16:67846500-67846999	chr16:68228000-68228499	0.24438	Foreground	Spearman
1715630	0.218037160542094	chr16:67846500-67846999	chr16:68228500-68228999	0.39605	Foreground	Spearman
1715631	0.0647788613483145	chr16:67847000-67847499	chr16:68224000-68224499	0.86844	Foreground	Spearman
1715632	0.0511928571477489	chr16:67847000-67847499	chr16:68224500-68224999	0.88894	Foreground	Spearman
1715633	0.046511249222854	chr16:67847000-67847499	chr16:68226000-68226499	0.89532	Foreground	Spearman
1715634	0.0717745437641289	chr16:67847000-67847499	chr16:68226500-68226999	0.85686	Foreground	Spearman
1715635	0.135771806801859	chr16:67847000-67847499	chr16:68227000-68227499	0.70552	Foreground	Spearman
1715636	0.104686048417612	chr16:67847000-67847499	chr16:68227500-68227999	0.78885	Foreground	Spearman
1715637	0.111089214431134	chr16:67847000-67847499	chr16:68228000-68228499	0.77302	Foreground	Spearman
1715638	0.0952700283051645	chr16:67847000-67847499	chr16:68228500-68228999	0.81017	Foreground	Spearman
1715639	0.19614021933423	chr16:67847500-67847999	chr16:68224000-68224499	0.49135	Foreground	Spearman
1715640	0.148876336597946	chr16:67847500-67847999	chr16:68224500-68224999	0.66474	Foreground	Spearman
1715641	0.203077117941463	chr16:67847500-67847999	chr16:68226000-68226499	0.46254	Foreground	Spearman
1715642	0.207749688000724	chr16:67847500-67847999	chr16:68226500-68226999	0.44253	Foreground	Spearman
1715643	0.193036036531126	chr16:67847500-67847999	chr16:68227000-68227499	0.50334	Foreground	Spearman
1715644	0.237399052354546	chr16:67847500-67847999	chr16:68227500-68227999	0.30839	Foreground	Spearman
1715645	0.208995768862011	chr16:67847500-67847999	chr16:68228000-68228499	0.43674	Foreground	Spearman
1715646	0.234730792618743	chr16:67847500-67847999	chr16:68228500-68228999	0.32022	Foreground	Spearman
1715647	0.286626394308858	chr16:67848000-67848499	chr16:68224000-68224499	0.1193	Foreground	Spearman
1715648	0.240580156588048	chr16:67848000-67848499	chr16:68224500-68224999	0.29393	Foreground	Spearman
1715649	0.319926927823197	chr16:67848000-67848499	chr16:68226000-68226499	0.05183	Foreground	Spearman
1715650	0.337762347069494	chr16:67848000-67848499	chr16:68226500-68226999	0.0341900000000001	Foreground	Spearman
1715651	0.270827548002688	chr16:67848000-67848499	chr16:68227000-68227499	0.16933	Foreground	Spearman
1715652	0.320319274748876	chr16:67848000-67848499	chr16:68227500-68227999	0.05126	Foreground	Spearman
1715653	0.205412329289768	chr16:67848000-67848499	chr16:68228000-68228499	0.45254	Foreground	Spearman
1715654	0.284835102021234	chr16:67848000-67848499	chr16:68228500-68228999	0.12423	Foreground	Spearman
1715655	0.262299260146623	chr16:67849000-67849499	chr16:68224000-68224499	0.20228	Foreground	Spearman
1715656	0.286727362244162	chr16:67849000-67849499	chr16:68224500-68224999	0.11909	Foreground	Spearman
1715657	0.308253563820079	chr16:67849000-67849499	chr16:68226000-68226499	0.06945	Foreground	Spearman
1715658	0.329693806197806	chr16:67849000-67849499	chr16:68226500-68226999	0.0412	Foreground	Spearman
1715659	0.266500421744025	chr16:67849000-67849499	chr16:68227000-68227499	0.18575	Foreground	Spearman
1715660	0.320008405664304	chr16:67849000-67849499	chr16:68227500-68227999	0.05171	Foreground	Spearman
1715661	0.242690639454054	chr16:67849000-67849499	chr16:68228000-68228499	0.28504	Foreground	Spearman
1715662	0.273726362440142	chr16:67849000-67849499	chr16:68228500-68228999	0.15933	Foreground	Spearman
1715663	0.198536034157496	chr16:67871500-67871999	chr16:68046000-68046499	0.48147	Foreground	Spearman
1715664	0.246565180777169	chr16:67871500-67871999	chr16:68049000-68049499	0.26803	Foreground	Spearman
1715665	0.150063503782163	chr16:67872000-67872499	chr16:68046000-68046499	0.66074	Foreground	Spearman
1715666	0.239186547956226	chr16:67872000-67872499	chr16:68049000-68049499	0.30036	Foreground	Spearman
1715667	-0.0790983192253318	chr16:67872500-67872999	chr16:68046000-68046499	0.01979	Foreground	Spearman
1715668	0.0822476944416216	chr16:67872500-67872999	chr16:68049000-68049499	0.83734	Foreground	Spearman
1715669	0.106169171563732	chr16:67873000-67873499	chr16:68046000-68046499	0.78507	Foreground	Spearman
1715670	0.0475176774189056	chr16:67873000-67873499	chr16:68049000-68049499	0.8939	Foreground	Spearman
1715671	0.241254998026285	chr16:67873500-67873999	chr16:68046000-68046499	0.291	Foreground	Spearman
1715672	0.151631764918706	chr16:67873500-67873999	chr16:68049000-68049499	0.6557	Foreground	Spearman
1715673	0.358388720342252	chr16:67874000-67874499	chr16:68046000-68046499	0.02258	Foreground	Spearman
1715674	0.239501723079244	chr16:67874000-67874499	chr16:68049000-68049499	0.29886	Foreground	Spearman
1715675	0.387936460110432	chr16:67874500-67874999	chr16:68046000-68046499	0.0138	Foreground	Spearman
1715676	0.221795301869613	chr16:67874500-67874999	chr16:68049000-68049499	0.37951	Foreground	Spearman
1715677	0.331334446291656	chr16:67875000-67875499	chr16:68046000-68046499	0.03968	Foreground	Spearman
1715678	0.244237017671909	chr16:67875000-67875499	chr16:68049000-68049499	0.27819	Foreground	Spearman
1715679	0.326369181198894	chr16:67875500-67875999	chr16:68046000-68046499	0.04457	Foreground	Spearman
1715680	0.222507892595873	chr16:67875500-67875999	chr16:68049000-68049499	0.37593	Foreground	Spearman
1715681	0.346273391660792	chr16:67876000-67876499	chr16:68046000-68046499	0.02866	Foreground	Spearman
1715682	0.24785089740507	chr16:67876000-67876499	chr16:68049000-68049499	0.26246	Foreground	Spearman
1715683	0.350499364490653	chr16:67876500-67876999	chr16:68046000-68046499	0.0263600000000001	Foreground	Spearman
1715684	0.261075644474689	chr16:67876500-67876999	chr16:68049000-68049499	0.20686	Foreground	Spearman
1715685	0.329015023538814	chr16:67877000-67877499	chr16:68046000-68046499	0.04177	Foreground	Spearman
1715686	0.274133447545972	chr16:67877000-67877499	chr16:68049000-68049499	0.15791	Foreground	Spearman
1715687	0.247793640052344	chr16:67871500-67871999	chr16:68112000-68112499	0.26274	Foreground	Spearman
1715688	0.216322454747797	chr16:67871500-67871999	chr16:68112500-68112999	0.40395	Foreground	Spearman
1715689	0.328791281746736	chr16:67871500-67871999	chr16:68113000-68113499	0.04206	Foreground	Spearman
1715690	0.20043179009986	chr16:67871500-67871999	chr16:68113500-68113999	0.47316	Foreground	Spearman
1715691	0.259486694226961	chr16:67871500-67871999	chr16:68114000-68114499	0.21317	Foreground	Spearman
1715692	0.0840909694379969	chr16:67871500-67871999	chr16:68116000-68116499	0.83384	Foreground	Spearman
1715693	0.361553212689188	chr16:67871500-67871999	chr16:68116500-68116999	0.02103	Foreground	Spearman
1715694	0.271303066090065	chr16:67871500-67871999	chr16:68117000-68117499	0.1678	Foreground	Spearman
1715695	0.175184704469712	chr16:67871500-67871999	chr16:68118000-68118499	0.57347	Foreground	Spearman
1715696	0.144129535206262	chr16:67872000-67872499	chr16:68112000-68112499	0.67976	Foreground	Spearman
1715697	0.134456119941419	chr16:67872000-67872499	chr16:68112500-68112999	0.70944	Foreground	Spearman
1715698	0.307456358051028	chr16:67872000-67872499	chr16:68113000-68113499	0.07086	Foreground	Spearman
1715699	0.141903376583847	chr16:67872000-67872499	chr16:68113500-68113999	0.68697	Foreground	Spearman
1715700	0.147335857283202	chr16:67872000-67872499	chr16:68114000-68114499	0.66967	Foreground	Spearman
1715701	0.0461434394990159	chr16:67872000-67872499	chr16:68116000-68116499	0.8958	Foreground	Spearman
1715702	0.326529607880836	chr16:67872000-67872499	chr16:68116500-68116999	0.04445	Foreground	Spearman
1715703	0.185929515201966	chr16:67872000-67872499	chr16:68117000-68117499	0.53198	Foreground	Spearman
1715704	0.10653996657998	chr16:67872000-67872499	chr16:68118000-68118499	0.78433	Foreground	Spearman
1715705	-0.00897794861535142	chr16:67872500-67872999	chr16:68112000-68112499	0.05054	Foreground	Spearman
1715706	0.126744477261885	chr16:67872500-67872999	chr16:68112500-68112999	0.73177	Foreground	Spearman
1715707	0.23719908828558	chr16:67872500-67872999	chr16:68113000-68113499	0.30927	Foreground	Spearman
1715708	0.0634386986116661	chr16:67872500-67872999	chr16:68113500-68113999	0.87055	Foreground	Spearman
1715709	0.00938337304646943	chr16:67872500-67872999	chr16:68114000-68114499	0.93532	Foreground	Spearman
1715710	-0.0547184809953471	chr16:67872500-67872999	chr16:68116000-68116499	0.02727	Foreground	Spearman
1715711	0.12226729096891	chr16:67872500-67872999	chr16:68116500-68116999	0.74448	Foreground	Spearman
1715712	0.000903838111731142	chr16:67872500-67872999	chr16:68117000-68117499	0.94221	Foreground	Spearman
1715713	0.0455401574897501	chr16:67872500-67872999	chr16:68118000-68118499	0.89666	Foreground	Spearman
1715714	0.131140804685207	chr16:67873000-67873499	chr16:68112000-68112499	0.71909	Foreground	Spearman
1715715	0.203095248671389	chr16:67873000-67873499	chr16:68112500-68112999	0.46242	Foreground	Spearman
1715716	0.109385603635677	chr16:67873000-67873499	chr16:68113000-68113499	0.77721	Foreground	Spearman
1715717	0.239232480394697	chr16:67873000-67873499	chr16:68113500-68113999	0.30014	Foreground	Spearman
1715718	0.149884399548105	chr16:67873000-67873499	chr16:68114000-68114499	0.66144	Foreground	Spearman
1715719	0.232539405280085	chr16:67873000-67873499	chr16:68116000-68116499	0.33053	Foreground	Spearman
1715720	0.105199895925829	chr16:67873000-67873499	chr16:68116500-68116999	0.78748	Foreground	Spearman
1715721	0.120192300223171	chr16:67873000-67873499	chr16:68117000-68117499	0.75002	Foreground	Spearman
1715722	0.188798143870044	chr16:67873000-67873499	chr16:68118000-68118499	0.52062	Foreground	Spearman
1715723	0.208600253576527	chr16:67873500-67873999	chr16:68112000-68112499	0.43847	Foreground	Spearman
1715724	0.201425802017711	chr16:67873500-67873999	chr16:68112500-68112999	0.46944	Foreground	Spearman
1715725	0.191826184852262	chr16:67873500-67873999	chr16:68113000-68113499	0.50829	Foreground	Spearman
1715726	0.267807864455493	chr16:67873500-67873999	chr16:68113500-68113999	0.18061	Foreground	Spearman
1715727	0.290545907895293	chr16:67873500-67873999	chr16:68114000-68114499	0.10895	Foreground	Spearman
1715728	0.261987966517798	chr16:67873500-67873999	chr16:68116000-68116499	0.20349	Foreground	Spearman
1715729	0.248583670313456	chr16:67873500-67873999	chr16:68116500-68116999	0.25918	Foreground	Spearman
1715730	0.263576556831405	chr16:67873500-67873999	chr16:68117000-68117499	0.19689	Foreground	Spearman
1715731	0.229467733739924	chr16:67873500-67873999	chr16:68118000-68118499	0.34469	Foreground	Spearman
1715732	0.285956481816918	chr16:67874000-67874499	chr16:68112000-68112499	0.12116	Foreground	Spearman
1715733	0.273980503366747	chr16:67874000-67874499	chr16:68112500-68112999	0.15843	Foreground	Spearman
1715734	0.279456707034778	chr16:67874000-67874499	chr16:68113000-68113499	0.13999	Foreground	Spearman
1715735	0.339195381287569	chr16:67874000-67874499	chr16:68113500-68113999	0.03296	Foreground	Spearman
1715736	0.359498388093928	chr16:67874000-67874499	chr16:68114000-68114499	0.02207	Foreground	Spearman
1715737	0.231138480978946	chr16:67874000-67874499	chr16:68116000-68116499	0.33718	Foreground	Spearman
1715738	0.382269340942973	chr16:67874000-67874499	chr16:68116500-68116999	0.01502	Foreground	Spearman
1715739	0.318994458138428	chr16:67874000-67874499	chr16:68117000-68117499	0.0529500000000001	Foreground	Spearman
1715740	0.249359892325133	chr16:67874000-67874499	chr16:68118000-68118499	0.25586	Foreground	Spearman
1715741	0.30697475482645	chr16:67874500-67874999	chr16:68112000-68112499	0.07182	Foreground	Spearman
1715742	0.253503672272161	chr16:67874500-67874999	chr16:68112500-68112999	0.23851	Foreground	Spearman
1715743	0.238916076182333	chr16:67874500-67874999	chr16:68113000-68113499	0.3017	Foreground	Spearman
1715744	0.306560738490427	chr16:67874500-67874999	chr16:68113500-68113999	0.0727	Foreground	Spearman
1715745	0.328760478871864	chr16:67874500-67874999	chr16:68114000-68114499	0.0420700000000001	Foreground	Spearman
1715746	0.204140972883532	chr16:67874500-67874999	chr16:68116000-68116499	0.45802	Foreground	Spearman
1715747	0.299881131790678	chr16:67874500-67874999	chr16:68116500-68116999	0.0861499999999999	Foreground	Spearman
1715748	0.304587641986429	chr16:67874500-67874999	chr16:68117000-68117499	0.07635	Foreground	Spearman
1715749	0.256029314484554	chr16:67874500-67874999	chr16:68118000-68118499	0.22765	Foreground	Spearman
1715750	0.246751974843184	chr16:67875000-67875499	chr16:68112000-68112499	0.26717	Foreground	Spearman
1715751	0.253982950411342	chr16:67875000-67875499	chr16:68112500-68112999	0.2362	Foreground	Spearman
1715752	0.248515381265878	chr16:67875000-67875499	chr16:68113000-68113499	0.25939	Foreground	Spearman
1715753	0.321288220793964	chr16:67875000-67875499	chr16:68113500-68113999	0.05008	Foreground	Spearman
1715754	0.350617606029735	chr16:67875000-67875499	chr16:68114000-68114499	0.02632	Foreground	Spearman
1715755	0.198679705750468	chr16:67875000-67875499	chr16:68116000-68116499	0.48081	Foreground	Spearman
1715756	0.277415870895838	chr16:67875000-67875499	chr16:68116500-68116999	0.1465	Foreground	Spearman
1715757	0.331201246814673	chr16:67875000-67875499	chr16:68117000-68117499	0.03977	Foreground	Spearman
1715758	0.222906335088025	chr16:67875000-67875499	chr16:68118000-68118499	0.37435	Foreground	Spearman
1715759	0.318204374014231	chr16:67875500-67875999	chr16:68112000-68112499	0.05404	Foreground	Spearman
1715760	0.260695772926156	chr16:67875500-67875999	chr16:68112500-68112999	0.2083	Foreground	Spearman
1715761	0.277403871108056	chr16:67875500-67875999	chr16:68113000-68113499	0.14654	Foreground	Spearman
1715762	0.333284337576383	chr16:67875500-67875999	chr16:68113500-68113999	0.03792	Foreground	Spearman
1715763	0.352003846908326	chr16:67875500-67875999	chr16:68114000-68114499	0.02554	Foreground	Spearman
1715764	0.219568513005857	chr16:67875500-67875999	chr16:68116000-68116499	0.38949	Foreground	Spearman
1715765	0.317798614263389	chr16:67875500-67875999	chr16:68116500-68116999	0.0545600000000001	Foreground	Spearman
1715766	0.352545325790607	chr16:67875500-67875999	chr16:68117000-68117499	0.0252	Foreground	Spearman
1715767	0.229977920472054	chr16:67875500-67875999	chr16:68118000-68118499	0.34272	Foreground	Spearman
1715768	0.295916426885735	chr16:67876000-67876499	chr16:68112000-68112499	0.09546	Foreground	Spearman
1715769	0.223252190208375	chr16:67876000-67876499	chr16:68112500-68112999	0.37267	Foreground	Spearman
1715770	0.235775480390183	chr16:67876000-67876499	chr16:68113000-68113499	0.31543	Foreground	Spearman
1715771	0.296615140198414	chr16:67876000-67876499	chr16:68113500-68113999	0.09387	Foreground	Spearman
1715772	0.337843461440146	chr16:67876000-67876499	chr16:68114000-68114499	0.03413	Foreground	Spearman
1715773	0.171745314201812	chr16:67876000-67876499	chr16:68116000-68116499	0.58628	Foreground	Spearman
1715774	0.317401974891785	chr16:67876000-67876499	chr16:68116500-68116999	0.05498	Foreground	Spearman
1715775	0.305924206195909	chr16:67876000-67876499	chr16:68117000-68117499	0.07379	Foreground	Spearman
1715776	0.212435496111312	chr16:67876000-67876499	chr16:68118000-68118499	0.42152	Foreground	Spearman
1715777	0.291753151574045	chr16:67876500-67876999	chr16:68112000-68112499	0.10588	Foreground	Spearman
1715778	0.25478874975116	chr16:67876500-67876999	chr16:68112500-68112999	0.23276	Foreground	Spearman
1715779	0.247278091437753	chr16:67876500-67876999	chr16:68113000-68113499	0.26487	Foreground	Spearman
1715780	0.301144180816848	chr16:67876500-67876999	chr16:68113500-68113999	0.08327	Foreground	Spearman
1715781	0.359013743073122	chr16:67876500-67876999	chr16:68114000-68114499	0.02229	Foreground	Spearman
1715782	0.199755755348653	chr16:67876500-67876999	chr16:68116000-68116499	0.47621	Foreground	Spearman
1715783	0.370857562275032	chr16:67876500-67876999	chr16:68116500-68116999	0.0182	Foreground	Spearman
1715784	0.349050401236274	chr16:67876500-67876999	chr16:68117000-68117499	0.0272	Foreground	Spearman
1715785	0.260373184871733	chr16:67876500-67876999	chr16:68118000-68118499	0.20946	Foreground	Spearman
1715786	0.282870008971387	chr16:67877000-67877499	chr16:68112000-68112499	0.12968	Foreground	Spearman
1715787	0.219055787235678	chr16:67877000-67877499	chr16:68112500-68112999	0.39154	Foreground	Spearman
1715788	0.254753206428301	chr16:67877000-67877499	chr16:68113000-68113499	0.23291	Foreground	Spearman
1715789	0.279357315468394	chr16:67877000-67877499	chr16:68113500-68113999	0.14028	Foreground	Spearman
1715790	0.308805827648515	chr16:67877000-67877499	chr16:68114000-68114499	0.0684399999999999	Foreground	Spearman
1715791	0.208690642421522	chr16:67877000-67877499	chr16:68116000-68116499	0.43813	Foreground	Spearman
1715792	0.328208159112168	chr16:67877000-67877499	chr16:68116500-68116999	0.04256	Foreground	Spearman
1715793	0.321514823585221	chr16:67877000-67877499	chr16:68117000-68117499	0.04977	Foreground	Spearman
1715794	0.220753787031142	chr16:67877000-67877499	chr16:68118000-68118499	0.38402	Foreground	Spearman
1715795	0.322948124941086	chr16:67886500-67886999	chr16:68046000-68046499	0.04804	Foreground	Spearman
1715796	0.1954056670921	chr16:67886500-67886999	chr16:68049000-68049499	0.49426	Foreground	Spearman
1715797	0.289907358294411	chr16:67887000-67887499	chr16:68046000-68046499	0.11071	Foreground	Spearman
1715798	0.209796622384314	chr16:67887000-67887499	chr16:68049000-68049499	0.43333	Foreground	Spearman
1715799	0.259452034703719	chr16:67887500-67887999	chr16:68046000-68046499	0.21325	Foreground	Spearman
1715800	0.206814344695729	chr16:67887500-67887999	chr16:68049000-68049499	0.44621	Foreground	Spearman
1715801	0.344133516411488	chr16:67888000-67888499	chr16:68046000-68046499	0.02979	Foreground	Spearman
1715802	0.220238215911022	chr16:67888000-67888499	chr16:68049000-68049499	0.38613	Foreground	Spearman
1715803	0.319724578492927	chr16:67892000-67892499	chr16:68046000-68046499	0.0520699999999999	Foreground	Spearman
1715804	0.238845303858158	chr16:67892000-67892499	chr16:68049000-68049499	0.30195	Foreground	Spearman
1715805	0.253860155704996	chr16:67892500-67892999	chr16:68046000-68046499	0.23671	Foreground	Spearman
1715806	0.216885592149503	chr16:67892500-67892999	chr16:68049000-68049499	0.40111	Foreground	Spearman
1715807	-0.0849293336034546	chr16:67893000-67893499	chr16:68046000-68046499	0.01853	Foreground	Spearman
1715808	-0.00921812556265073	chr16:67893000-67893499	chr16:68049000-68049499	0.0504	Foreground	Spearman
1715809	-0.0690581250302268	chr16:67893500-67893999	chr16:68046000-68046499	0.02255	Foreground	Spearman
1715810	0.0676469128056438	chr16:67893500-67893999	chr16:68049000-68049499	0.86358	Foreground	Spearman
1715811	0.319223528507858	chr16:67886500-67886999	chr16:68224000-68224499	0.05265	Foreground	Spearman
1715812	0.309663399132767	chr16:67886500-67886999	chr16:68224500-68224999	0.06692	Foreground	Spearman
1715813	0.37638657708569	chr16:67886500-67886999	chr16:68226000-68226499	0.01637	Foreground	Spearman
1715814	0.403793532690048	chr16:67886500-67886999	chr16:68226500-68226999	0.01071	Foreground	Spearman
1715815	0.310738873456779	chr16:67886500-67886999	chr16:68227000-68227499	0.06508	Foreground	Spearman
1715816	0.299158215206451	chr16:67886500-67886999	chr16:68227500-68227999	0.08807	Foreground	Spearman
1715817	0.273937837102029	chr16:67886500-67886999	chr16:68228000-68228499	0.15861	Foreground	Spearman
1715818	0.364263041577161	chr16:67886500-67886999	chr16:68228500-68228999	0.02023	Foreground	Spearman
1715819	0.281402348925746	chr16:67887000-67887499	chr16:68224000-68224499	0.13438	Foreground	Spearman
1715820	0.286937978321557	chr16:67887000-67887499	chr16:68224500-68224999	0.11836	Foreground	Spearman
1715821	0.334265105274165	chr16:67887000-67887499	chr16:68226000-68226499	0.03704	Foreground	Spearman
1715822	0.349504288524674	chr16:67887000-67887499	chr16:68226500-68226999	0.02698	Foreground	Spearman
1715823	0.288778596984351	chr16:67887000-67887499	chr16:68227000-68227499	0.11357	Foreground	Spearman
1715824	0.315547258018485	chr16:67887000-67887499	chr16:68227500-68227999	0.0576100000000001	Foreground	Spearman
1715825	0.242072417738556	chr16:67887000-67887499	chr16:68228000-68228499	0.28773	Foreground	Spearman
1715826	0.298088217870155	chr16:67887000-67887499	chr16:68228500-68228999	0.09051	Foreground	Spearman
1715827	0.313029561991759	chr16:67887500-67887999	chr16:68224000-68224499	0.06138	Foreground	Spearman
1715828	0.238050832282198	chr16:67887500-67887999	chr16:68224500-68224999	0.30569	Foreground	Spearman
1715829	0.33465796103629	chr16:67887500-67887999	chr16:68226000-68226499	0.03666	Foreground	Spearman
1715830	0.337352630154506	chr16:67887500-67887999	chr16:68226500-68226999	0.03447	Foreground	Spearman
1715831	0.241725418611241	chr16:67887500-67887999	chr16:68227000-68227499	0.28899	Foreground	Spearman
1715832	0.30429658945087	chr16:67887500-67887999	chr16:68227500-68227999	0.077	Foreground	Spearman
1715833	0.226789046590487	chr16:67887500-67887999	chr16:68228000-68228499	0.357	Foreground	Spearman
1715834	0.276087207370425	chr16:67887500-67887999	chr16:68228500-68228999	0.15098	Foreground	Spearman
1715835	0.346322232253478	chr16:67888000-67888499	chr16:68224000-68224499	0.02865	Foreground	Spearman
1715836	0.271130115594917	chr16:67888000-67888499	chr16:68224500-68224999	0.16826	Foreground	Spearman
1715837	0.362671739977584	chr16:67888000-67888499	chr16:68226000-68226499	0.02074	Foreground	Spearman
1715838	0.374750823687645	chr16:67888000-67888499	chr16:68226500-68226999	0.01684	Foreground	Spearman
1715839	0.317145029130802	chr16:67888000-67888499	chr16:68227000-68227499	0.05533	Foreground	Spearman
1715840	0.382433075770298	chr16:67888000-67888499	chr16:68227500-68227999	0.01497	Foreground	Spearman
1715841	0.268183200267971	chr16:67888000-67888499	chr16:68228000-68228499	0.17915	Foreground	Spearman
1715842	0.333771849567674	chr16:67888000-67888499	chr16:68228500-68228999	0.03747	Foreground	Spearman
1715843	0.340315584618636	chr16:67892000-67892499	chr16:68224000-68224499	0.0322	Foreground	Spearman
1715844	0.302253816290708	chr16:67892000-67892499	chr16:68224500-68224999	0.08108	Foreground	Spearman
1715845	0.347239547321954	chr16:67892000-67892499	chr16:68226000-68226499	0.0280899999999999	Foreground	Spearman
1715846	0.377022486901285	chr16:67892000-67892499	chr16:68226500-68226999	0.01614	Foreground	Spearman
1715847	0.363048932213394	chr16:67892000-67892499	chr16:68227000-68227499	0.02069	Foreground	Spearman
1715848	0.367689877634022	chr16:67892000-67892499	chr16:68227500-68227999	0.01913	Foreground	Spearman
1715849	0.28347305565403	chr16:67892000-67892499	chr16:68228000-68228499	0.12789	Foreground	Spearman
1715850	0.376414201660251	chr16:67892000-67892499	chr16:68228500-68228999	0.01635	Foreground	Spearman
1715851	0.264478456318683	chr16:67892500-67892999	chr16:68224000-68224499	0.19325	Foreground	Spearman
1715852	0.22033019159803	chr16:67892500-67892999	chr16:68224500-68224999	0.38572	Foreground	Spearman
1715853	0.304764036179803	chr16:67892500-67892999	chr16:68226000-68226499	0.07608	Foreground	Spearman
1715854	0.328544486822748	chr16:67892500-67892999	chr16:68226500-68226999	0.04226	Foreground	Spearman
1715855	0.329174533898092	chr16:67892500-67892999	chr16:68227000-68227499	0.04167	Foreground	Spearman
1715856	0.303009783361764	chr16:67892500-67892999	chr16:68227500-68227999	0.0793199999999999	Foreground	Spearman
1715857	0.270746156809405	chr16:67892500-67892999	chr16:68228000-68228499	0.16964	Foreground	Spearman
1715858	0.305984795965476	chr16:67892500-67892999	chr16:68228500-68228999	0.07368	Foreground	Spearman
1715859	-0.0553145886052706	chr16:67893000-67893499	chr16:68224000-68224499	0.0271	Foreground	Spearman
1715860	-0.0531946019001586	chr16:67893000-67893499	chr16:68224500-68224999	0.0279199999999999	Foreground	Spearman
1715861	-0.083625753124598	chr16:67893000-67893499	chr16:68226000-68226499	0.0188	Foreground	Spearman
1715862	-0.0771793118057677	chr16:67893000-67893499	chr16:68226500-68226999	0.02029	Foreground	Spearman
1715863	-0.15412809677684	chr16:67893000-67893499	chr16:68227000-68227499	0.00802999999999998	Foreground	Spearman
1715864	-0.0675125393918442	chr16:67893000-67893499	chr16:68227500-68227999	0.0230399999999999	Foreground	Spearman
1715865	-0.0445582966747099	chr16:67893000-67893499	chr16:68228000-68228499	0.03121	Foreground	Spearman
1715866	-0.0273454586724122	chr16:67893000-67893499	chr16:68228500-68228999	0.0394600000000001	Foreground	Spearman
1715867	-0.0661900574345006	chr16:67893500-67893999	chr16:68224000-68224499	0.02343	Foreground	Spearman
1715868	-0.046974792913562	chr16:67893500-67893999	chr16:68224500-68224999	0.03039	Foreground	Spearman
1715869	-0.0618596178112622	chr16:67893500-67893999	chr16:68226000-68226499	0.02478	Foreground	Spearman
1715870	-0.0405960443683012	chr16:67893500-67893999	chr16:68226500-68226999	0.03299	Foreground	Spearman
1715871	-0.207463762204969	chr16:67893500-67893999	chr16:68227000-68227499	0.00429999999999997	Foreground	Spearman
1715872	-0.0700619687661441	chr16:67893500-67893999	chr16:68227500-68227999	0.0222599999999999	Foreground	Spearman
1715873	-0.0851216883758421	chr16:67893500-67893999	chr16:68228000-68228499	0.01849	Foreground	Spearman
1715874	-0.0298687367041043	chr16:67893500-67893999	chr16:68228500-68228999	0.03821	Foreground	Spearman
1715875	0.364263041577161	chr16:67886500-67886999	chr16:68228500-68228999	0.02023	Foreground	Spearman
1715876	0.238431814059717	chr16:67886500-67886999	chr16:68229000-68229499	0.30385	Foreground	Spearman
1715877	0.201238003608376	chr16:67886500-67886999	chr16:68229500-68229999	0.47023	Foreground	Spearman
1715878	0.344068888000875	chr16:67886500-67886999	chr16:68230000-68230499	0.02982	Foreground	Spearman
1715879	0.33225304716503	chr16:67886500-67886999	chr16:68230500-68230999	0.03888	Foreground	Spearman
1715880	0.341275936946625	chr16:67886500-67886999	chr16:68231000-68231499	0.03146	Foreground	Spearman
1715881	0.292605440134268	chr16:67886500-67886999	chr16:68231500-68231999	0.10348	Foreground	Spearman
1715882	0.238047169131575	chr16:67886500-67886999	chr16:68232000-68232499	0.30571	Foreground	Spearman
1715883	0.312508047609321	chr16:67886500-67886999	chr16:68232500-68232999	0.0621	Foreground	Spearman
1715884	0.261267480607942	chr16:67886500-67886999	chr16:68233000-68233499	0.20619	Foreground	Spearman
1715885	0.26670615628223	chr16:67886500-67886999	chr16:68233500-68233999	0.18484	Foreground	Spearman
1715886	0.276955575759013	chr16:67886500-67886999	chr16:68234000-68234499	0.14797	Foreground	Spearman
1715887	0.309312102182778	chr16:67886500-67886999	chr16:68234500-68234999	0.06756	Foreground	Spearman
1715888	0.312612755964504	chr16:67886500-67886999	chr16:68235000-68235499	0.06192	Foreground	Spearman
1715889	0.2396393693038	chr16:67886500-67886999	chr16:68235500-68235999	0.29838	Foreground	Spearman
1715890	0.116362204187741	chr16:67886500-67886999	chr16:68236000-68236499	0.76002	Foreground	Spearman
1715891	0.158812792402075	chr16:67886500-67886999	chr16:68236500-68236999	0.63175	Foreground	Spearman
1715892	0.19126887653659	chr16:67886500-67886999	chr16:68237000-68237499	0.51041	Foreground	Spearman
1715893	0.180105588754678	chr16:67886500-67886999	chr16:68237500-68237999	0.55456	Foreground	Spearman
1715894	0.2487392353872	chr16:67886500-67886999	chr16:68238000-68238499	0.25847	Foreground	Spearman
1715895	0.351228710528554	chr16:67886500-67886999	chr16:68238500-68238999	0.02594	Foreground	Spearman
1715896	0.318503835813022	chr16:67886500-67886999	chr16:68239000-68239499	0.05353	Foreground	Spearman
1715897	0.25365286582525	chr16:67886500-67886999	chr16:68239500-68239999	0.23782	Foreground	Spearman
1715898	0.157796895936944	chr16:67886500-67886999	chr16:68240000-68240499	0.63524	Foreground	Spearman
1715899	0.322242696958042	chr16:67886500-67886999	chr16:68240500-68240999	0.04895	Foreground	Spearman
1715900	0.349861035855259	chr16:67886500-67886999	chr16:68241000-68241499	0.0266999999999999	Foreground	Spearman
1715901	0.345162891133429	chr16:67886500-67886999	chr16:68241500-68241999	0.02923	Foreground	Spearman
1715902	0.305210621864298	chr16:67886500-67886999	chr16:68242500-68242999	0.07523	Foreground	Spearman
1715903	0.334053218175671	chr16:67886500-67886999	chr16:68243000-68243499	0.03721	Foreground	Spearman
1715904	0.350518598771519	chr16:67886500-67886999	chr16:68243500-68243999	0.02635	Foreground	Spearman
1715905	0.24724289375827	chr16:67886500-67886999	chr16:68244000-68244499	0.26501	Foreground	Spearman
1715906	0.168405601086593	chr16:67886500-67886999	chr16:68244500-68244999	0.59847	Foreground	Spearman
1715907	0.103092318349884	chr16:67886500-67886999	chr16:68245000-68245499	0.79284	Foreground	Spearman
1715908	0.181995157870492	chr16:67886500-67886999	chr16:68245500-68245999	0.54743	Foreground	Spearman
1715909	0.296522033278999	chr16:67886500-67886999	chr16:68246000-68246499	0.09401	Foreground	Spearman
1715910	0.283849874265901	chr16:67886500-67886999	chr16:68246500-68246999	0.12679	Foreground	Spearman
1715911	0.298088217870155	chr16:67887000-67887499	chr16:68228500-68228999	0.09051	Foreground	Spearman
1715912	0.208597520089625	chr16:67887000-67887499	chr16:68229000-68229499	0.43847	Foreground	Spearman
1715913	0.195185596608879	chr16:67887000-67887499	chr16:68229500-68229999	0.49501	Foreground	Spearman
1715914	0.27121755509026	chr16:67887000-67887499	chr16:68230000-68230499	0.16795	Foreground	Spearman
1715915	0.267922821253743	chr16:67887000-67887499	chr16:68230500-68230999	0.18013	Foreground	Spearman
1715916	0.27318360665962	chr16:67887000-67887499	chr16:68231000-68231499	0.16144	Foreground	Spearman
1715917	0.238616135986843	chr16:67887000-67887499	chr16:68231500-68231999	0.30304	Foreground	Spearman
1715918	0.205671606051948	chr16:67887000-67887499	chr16:68232000-68232499	0.4516	Foreground	Spearman
1715919	0.237233314596354	chr16:67887000-67887499	chr16:68232500-68232999	0.30912	Foreground	Spearman
1715920	0.242866615964571	chr16:67887000-67887499	chr16:68233000-68233499	0.28414	Foreground	Spearman
1715921	0.203983624541492	chr16:67887000-67887499	chr16:68233500-68233999	0.45869	Foreground	Spearman
1715922	0.220018288200502	chr16:67887000-67887499	chr16:68234000-68234499	0.3872	Foreground	Spearman
1715923	0.266825426111036	chr16:67887000-67887499	chr16:68234500-68234999	0.18431	Foreground	Spearman
1715924	0.254061522968925	chr16:67887000-67887499	chr16:68235000-68235499	0.23604	Foreground	Spearman
1715925	0.202919909603691	chr16:67887000-67887499	chr16:68235500-68235999	0.46315	Foreground	Spearman
1715926	0.109787406933176	chr16:67887000-67887499	chr16:68236000-68236499	0.77613	Foreground	Spearman
1715927	0.132456981490718	chr16:67887000-67887499	chr16:68236500-68236999	0.71521	Foreground	Spearman
1715928	0.172031710461725	chr16:67887000-67887499	chr16:68237000-68237499	0.58516	Foreground	Spearman
1715929	0.11111265185047	chr16:67887000-67887499	chr16:68237500-68237999	0.77297	Foreground	Spearman
1715930	0.193964078667116	chr16:67887000-67887499	chr16:68238000-68238499	0.49983	Foreground	Spearman
1715931	0.307043187362153	chr16:67887000-67887499	chr16:68238500-68238999	0.0716599999999999	Foreground	Spearman
1715932	0.287908505649933	chr16:67887000-67887499	chr16:68239000-68239499	0.11564	Foreground	Spearman
1715933	0.225410827210061	chr16:67887000-67887499	chr16:68239500-68239999	0.363	Foreground	Spearman
1715934	0.140777082070562	chr16:67887000-67887499	chr16:68240000-68240499	0.69056	Foreground	Spearman
1715935	0.312502084683021	chr16:67887000-67887499	chr16:68240500-68240999	0.06212	Foreground	Spearman
1715936	0.345830292450083	chr16:67887000-67887499	chr16:68241000-68241499	0.02883	Foreground	Spearman
1715937	0.286672005888478	chr16:67887000-67887499	chr16:68241500-68241999	0.11922	Foreground	Spearman
1715938	0.293848144786097	chr16:67887000-67887499	chr16:68242500-68242999	0.10028	Foreground	Spearman
1715939	0.273757169632925	chr16:67887000-67887499	chr16:68243000-68243499	0.15925	Foreground	Spearman
1715940	0.296546127600953	chr16:67887000-67887499	chr16:68243500-68243999	0.09396	Foreground	Spearman
1715941	0.23040282848175	chr16:67887000-67887499	chr16:68244000-68244499	0.34069	Foreground	Spearman
1715942	0.161029071402562	chr16:67887000-67887499	chr16:68244500-68244999	0.62449	Foreground	Spearman
1715943	0.0922172334065413	chr16:67887000-67887499	chr16:68245000-68245499	0.8162	Foreground	Spearman
1715944	0.165220183229087	chr16:67887000-67887499	chr16:68245500-68245999	0.61018	Foreground	Spearman
1715945	0.210330940888031	chr16:67887000-67887499	chr16:68246000-68246499	0.43099	Foreground	Spearman
1715946	0.192017836894008	chr16:67887000-67887499	chr16:68246500-68246999	0.50749	Foreground	Spearman
1715947	0.276087207370425	chr16:67887500-67887999	chr16:68228500-68228999	0.15098	Foreground	Spearman
1715948	0.165910726128836	chr16:67887500-67887999	chr16:68229000-68229499	0.60777	Foreground	Spearman
1715949	0.179036978165159	chr16:67887500-67887999	chr16:68229500-68229999	0.55854	Foreground	Spearman
1715950	0.266157936629206	chr16:67887500-67887999	chr16:68230000-68230499	0.18699	Foreground	Spearman
1715951	0.253955558027814	chr16:67887500-67887999	chr16:68230500-68230999	0.23626	Foreground	Spearman
1715952	0.236140706961157	chr16:67887500-67887999	chr16:68231000-68231499	0.31386	Foreground	Spearman
1715953	0.254546437316055	chr16:67887500-67887999	chr16:68231500-68231999	0.23387	Foreground	Spearman
1715954	0.194588661988361	chr16:67887500-67887999	chr16:68232000-68232499	0.49735	Foreground	Spearman
1715955	0.235494748923645	chr16:67887500-67887999	chr16:68232500-68232999	0.31683	Foreground	Spearman
1715956	0.237744054321463	chr16:67887500-67887999	chr16:68233000-68233499	0.30704	Foreground	Spearman
1715957	0.214315994892486	chr16:67887500-67887999	chr16:68233500-68233999	0.41304	Foreground	Spearman
1715958	0.217501779072542	chr16:67887500-67887999	chr16:68234000-68234499	0.39841	Foreground	Spearman
1715959	0.249931940253433	chr16:67887500-67887999	chr16:68234500-68234999	0.2532	Foreground	Spearman
1715960	0.239872845601662	chr16:67887500-67887999	chr16:68235000-68235499	0.29732	Foreground	Spearman
1715961	0.18623915839593	chr16:67887500-67887999	chr16:68235500-68235999	0.53076	Foreground	Spearman
1715962	0.123864002936596	chr16:67887500-67887999	chr16:68236000-68236499	0.73987	Foreground	Spearman
1715963	0.141562727147325	chr16:67887500-67887999	chr16:68236500-68236999	0.68806	Foreground	Spearman
1715964	0.154490513683482	chr16:67887500-67887999	chr16:68237000-68237499	0.64669	Foreground	Spearman
1715965	0.130924646252397	chr16:67887500-67887999	chr16:68237500-68237999	0.71964	Foreground	Spearman
1715966	0.204430290738767	chr16:67887500-67887999	chr16:68238000-68238499	0.45673	Foreground	Spearman
1715967	0.288815009002243	chr16:67887500-67887999	chr16:68238500-68238999	0.11347	Foreground	Spearman
1715968	0.293490142094355	chr16:67887500-67887999	chr16:68239000-68239499	0.10104	Foreground	Spearman
1715969	0.210663496105663	chr16:67887500-67887999	chr16:68239500-68239999	0.42969	Foreground	Spearman
1715970	0.145298663960381	chr16:67887500-67887999	chr16:68240000-68240499	0.6763	Foreground	Spearman
1715971	0.245748242992622	chr16:67887500-67887999	chr16:68240500-68240999	0.2715	Foreground	Spearman
1715972	0.256036422921917	chr16:67887500-67887999	chr16:68241000-68241499	0.22764	Foreground	Spearman
1715973	0.269710971111733	chr16:67887500-67887999	chr16:68241500-68241999	0.17344	Foreground	Spearman
1715974	0.325021382404165	chr16:67887500-67887999	chr16:68242500-68242999	0.04589	Foreground	Spearman
1715975	0.270072492934259	chr16:67887500-67887999	chr16:68243000-68243499	0.17219	Foreground	Spearman
1715976	0.246745422758709	chr16:67887500-67887999	chr16:68243500-68243999	0.26721	Foreground	Spearman
1715977	0.218620517947419	chr16:67887500-67887999	chr16:68244000-68244499	0.39353	Foreground	Spearman
1715978	0.128527333869272	chr16:67887500-67887999	chr16:68244500-68244999	0.72671	Foreground	Spearman
1715979	0.0772730851616291	chr16:67887500-67887999	chr16:68245000-68245499	0.84694	Foreground	Spearman
1715980	0.137080623041295	chr16:67887500-67887999	chr16:68245500-68245999	0.70141	Foreground	Spearman
1715981	0.217081516538073	chr16:67887500-67887999	chr16:68246000-68246499	0.40017	Foreground	Spearman
1715982	0.186328668981847	chr16:67887500-67887999	chr16:68246500-68246999	0.53039	Foreground	Spearman
1715983	0.333771849567674	chr16:67888000-67888499	chr16:68228500-68228999	0.03747	Foreground	Spearman
1715984	0.248568707275581	chr16:67888000-67888499	chr16:68229000-68229499	0.25922	Foreground	Spearman
1715985	0.232391551956772	chr16:67888000-67888499	chr16:68229500-68229999	0.33115	Foreground	Spearman
1715986	0.319289995733819	chr16:67888000-67888499	chr16:68230000-68230499	0.05259	Foreground	Spearman
1715987	0.352848710290851	chr16:67888000-67888499	chr16:68230500-68230999	0.02504	Foreground	Spearman
1715988	0.325735277361482	chr16:67888000-67888499	chr16:68231000-68231499	0.04508	Foreground	Spearman
1715989	0.322721575443166	chr16:67888000-67888499	chr16:68231500-68231999	0.04837	Foreground	Spearman
1715990	0.261047045466927	chr16:67888000-67888499	chr16:68232000-68232499	0.20697	Foreground	Spearman
1715991	0.300619087498128	chr16:67888000-67888499	chr16:68232500-68232999	0.0844	Foreground	Spearman
1715992	0.255815416114648	chr16:67888000-67888499	chr16:68233000-68233499	0.22847	Foreground	Spearman
1715993	0.251611146064287	chr16:67888000-67888499	chr16:68233500-68233999	0.24631	Foreground	Spearman
1715994	0.225522882059364	chr16:67888000-67888499	chr16:68234000-68234499	0.3625	Foreground	Spearman
1715995	0.331537558218972	chr16:67888000-67888499	chr16:68234500-68234999	0.03951	Foreground	Spearman
1715996	0.295019806729227	chr16:67888000-67888499	chr16:68235000-68235499	0.0974699999999999	Foreground	Spearman
1715997	0.227763934101495	chr16:67888000-67888499	chr16:68235500-68235999	0.35253	Foreground	Spearman
1715998	0.135582342054649	chr16:67888000-67888499	chr16:68236000-68236499	0.70609	Foreground	Spearman
1715999	0.148372781448896	chr16:67888000-67888499	chr16:68236500-68236999	0.6662	Foreground	Spearman
1716000	0.190514938485373	chr16:67888000-67888499	chr16:68237000-68237499	0.51349	Foreground	Spearman
1716001	0.142738292325475	chr16:67888000-67888499	chr16:68237500-68237999	0.68425	Foreground	Spearman
1716002	0.243894425519138	chr16:67888000-67888499	chr16:68238000-68238499	0.27973	Foreground	Spearman
1716003	0.39734908747129	chr16:67888000-67888499	chr16:68238500-68238999	0.01185	Foreground	Spearman
1716004	0.324040427752093	chr16:67888000-67888499	chr16:68239000-68239499	0.04694	Foreground	Spearman
1716005	0.248509015448755	chr16:67888000-67888499	chr16:68239500-68239999	0.25941	Foreground	Spearman
1716006	0.146790046688547	chr16:67888000-67888499	chr16:68240000-68240499	0.67167	Foreground	Spearman
1716007	0.30336205047779	chr16:67888000-67888499	chr16:68240500-68240999	0.07858	Foreground	Spearman
1716008	0.338078334090155	chr16:67888000-67888499	chr16:68241000-68241499	0.03388	Foreground	Spearman
1716009	0.326162605351601	chr16:67888000-67888499	chr16:68241500-68241999	0.04474	Foreground	Spearman
1716010	0.327195276939093	chr16:67888000-67888499	chr16:68242500-68242999	0.04371	Foreground	Spearman
1716011	0.296990672413942	chr16:67888000-67888499	chr16:68243000-68243499	0.09305	Foreground	Spearman
1716012	0.326521201549667	chr16:67888000-67888499	chr16:68243500-68243999	0.0444600000000001	Foreground	Spearman
1716013	0.252274993122899	chr16:67888000-67888499	chr16:68244000-68244499	0.24358	Foreground	Spearman
1716014	0.172545664345984	chr16:67888000-67888499	chr16:68244500-68244999	0.58319	Foreground	Spearman
1716015	0.0784499318112244	chr16:67888000-67888499	chr16:68245000-68245499	0.84482	Foreground	Spearman
1716016	0.172875095999714	chr16:67888000-67888499	chr16:68245500-68245999	0.5819	Foreground	Spearman
1716017	0.286562394400297	chr16:67888000-67888499	chr16:68246000-68246499	0.1195	Foreground	Spearman
1716018	0.234835517024675	chr16:67888000-67888499	chr16:68246500-68246999	0.31986	Foreground	Spearman
1716019	0.376414201660251	chr16:67892000-67892499	chr16:68228500-68228999	0.01635	Foreground	Spearman
1716020	0.250943374008717	chr16:67892000-67892499	chr16:68229000-68229499	0.24885	Foreground	Spearman
1716021	0.24832847163854	chr16:67892000-67892499	chr16:68229500-68229999	0.26028	Foreground	Spearman
1716022	0.339565887703072	chr16:67892000-67892499	chr16:68230000-68230499	0.03267	Foreground	Spearman
1716023	0.286498164603926	chr16:67892000-67892499	chr16:68230500-68230999	0.11965	Foreground	Spearman
1716024	0.315898706212815	chr16:67892000-67892499	chr16:68231000-68231499	0.0570000000000001	Foreground	Spearman
1716025	0.328379710172596	chr16:67892000-67892499	chr16:68231500-68231999	0.04243	Foreground	Spearman
1716026	0.274518241062146	chr16:67892000-67892499	chr16:68232000-68232499	0.15655	Foreground	Spearman
1716027	0.299637937157978	chr16:67892000-67892499	chr16:68232500-68232999	0.08668	Foreground	Spearman
1716028	0.29220268438982	chr16:67892000-67892499	chr16:68233000-68233499	0.10447	Foreground	Spearman
1716029	0.260620246730268	chr16:67892000-67892499	chr16:68233500-68233999	0.20853	Foreground	Spearman
1716030	0.278290625524761	chr16:67892000-67892499	chr16:68234000-68234499	0.14367	Foreground	Spearman
1716031	0.362750595038445	chr16:67892000-67892499	chr16:68234500-68234999	0.02074	Foreground	Spearman
1716032	0.344111211094489	chr16:67892000-67892499	chr16:68235000-68235499	0.0298	Foreground	Spearman
1716033	0.247605593074854	chr16:67892000-67892499	chr16:68235500-68235999	0.26363	Foreground	Spearman
1716034	0.167629983236859	chr16:67892000-67892499	chr16:68236000-68236499	0.60151	Foreground	Spearman
1716035	0.160032944108022	chr16:67892000-67892499	chr16:68236500-68236999	0.62785	Foreground	Spearman
1716036	0.193941920992488	chr16:67892000-67892499	chr16:68237000-68237499	0.49994	Foreground	Spearman
1716037	0.155041844203913	chr16:67892000-67892499	chr16:68237500-68237999	0.64466	Foreground	Spearman
1716038	0.225935902366085	chr16:67892000-67892499	chr16:68238000-68238499	0.36077	Foreground	Spearman
1716039	0.345929147461746	chr16:67892000-67892499	chr16:68238500-68238999	0.02876	Foreground	Spearman
1716040	0.359866955322417	chr16:67892000-67892499	chr16:68239000-68239499	0.02191	Foreground	Spearman
1716041	0.297084250850363	chr16:67892000-67892499	chr16:68239500-68239999	0.0928600000000001	Foreground	Spearman
1716042	0.1935957758478	chr16:67892000-67892499	chr16:68240000-68240499	0.50123	Foreground	Spearman
1716043	0.324527840125728	chr16:67892000-67892499	chr16:68240500-68240999	0.04642	Foreground	Spearman
1716044	0.376824739859939	chr16:67892000-67892499	chr16:68241000-68241499	0.0162099999999999	Foreground	Spearman
1716045	0.336605016640014	chr16:67892000-67892499	chr16:68241500-68241999	0.03511	Foreground	Spearman
1716046	0.370103909458479	chr16:67892000-67892499	chr16:68242500-68242999	0.01833	Foreground	Spearman
1716047	0.310894005970452	chr16:67892000-67892499	chr16:68243000-68243499	0.06482	Foreground	Spearman
1716048	0.343080144803095	chr16:67892000-67892499	chr16:68243500-68243999	0.03034	Foreground	Spearman
1716049	0.255427347632934	chr16:67892000-67892499	chr16:68244000-68244499	0.23016	Foreground	Spearman
1716050	0.155993086430248	chr16:67892000-67892499	chr16:68244500-68244999	0.64124	Foreground	Spearman
1716051	0.106963278776725	chr16:67892000-67892499	chr16:68245000-68245499	0.78331	Foreground	Spearman
1716052	0.184956368765677	chr16:67892000-67892499	chr16:68245500-68245999	0.53605	Foreground	Spearman
1716053	0.271785818546678	chr16:67892000-67892499	chr16:68246000-68246499	0.16616	Foreground	Spearman
1716054	0.227567235294911	chr16:67892000-67892499	chr16:68246500-68246999	0.35339	Foreground	Spearman
1716055	0.305984795965476	chr16:67892500-67892999	chr16:68228500-68228999	0.07368	Foreground	Spearman
1716056	0.247547650555929	chr16:67892500-67892999	chr16:68229000-68229499	0.26385	Foreground	Spearman
1716057	0.226635999675366	chr16:67892500-67892999	chr16:68229500-68229999	0.35775	Foreground	Spearman
1716058	0.294689092437091	chr16:67892500-67892999	chr16:68230000-68230499	0.0981	Foreground	Spearman
1716059	0.271495185375249	chr16:67892500-67892999	chr16:68230500-68230999	0.16715	Foreground	Spearman
1716060	0.319404963219562	chr16:67892500-67892999	chr16:68231000-68231499	0.0525099999999999	Foreground	Spearman
1716061	0.302506600031095	chr16:67892500-67892999	chr16:68231500-68231999	0.08045	Foreground	Spearman
1716062	0.283000093712597	chr16:67892500-67892999	chr16:68232000-68232499	0.1293	Foreground	Spearman
1716063	0.286342172806309	chr16:67892500-67892999	chr16:68232500-68232999	0.12014	Foreground	Spearman
1716064	0.321262760956411	chr16:67892500-67892999	chr16:68233000-68233499	0.05011	Foreground	Spearman
1716065	0.281625079410063	chr16:67892500-67892999	chr16:68233500-68233999	0.13375	Foreground	Spearman
1716066	0.262813638392767	chr16:67892500-67892999	chr16:68234000-68234499	0.19999	Foreground	Spearman
1716067	0.303003819145861	chr16:67892500-67892999	chr16:68234500-68234999	0.07933	Foreground	Spearman
1716068	0.293374179785251	chr16:67892500-67892999	chr16:68235000-68235499	0.10144	Foreground	Spearman
1716069	0.277779024858182	chr16:67892500-67892999	chr16:68235500-68235999	0.14542	Foreground	Spearman
1716070	0.228888702285016	chr16:67892500-67892999	chr16:68236000-68236499	0.34739	Foreground	Spearman
1716071	0.185000094466222	chr16:67892500-67892999	chr16:68236500-68236999	0.53587	Foreground	Spearman
1716072	0.209383882344264	chr16:67892500-67892999	chr16:68237000-68237499	0.43522	Foreground	Spearman
1716073	0.124517893289297	chr16:67892500-67892999	chr16:68237500-68237999	0.73814	Foreground	Spearman
1716074	0.220698807723191	chr16:67892500-67892999	chr16:68238000-68238499	0.38417	Foreground	Spearman
1716075	0.3170036009646	chr16:67892500-67892999	chr16:68238500-68238999	0.0555	Foreground	Spearman
1716076	0.294884756734412	chr16:67892500-67892999	chr16:68239000-68239499	0.09781	Foreground	Spearman
1716077	0.293635262617382	chr16:67892500-67892999	chr16:68239500-68239999	0.10079	Foreground	Spearman
1716078	0.234451338496759	chr16:67892500-67892999	chr16:68240000-68240499	0.32153	Foreground	Spearman
1716079	0.289494376558719	chr16:67892500-67892999	chr16:68240500-68240999	0.11175	Foreground	Spearman
1716080	0.325255373518678	chr16:67892500-67892999	chr16:68241000-68241499	0.04561	Foreground	Spearman
1716081	0.307645569778833	chr16:67892500-67892999	chr16:68241500-68241999	0.07061	Foreground	Spearman
1716082	0.278762859261972	chr16:67892500-67892999	chr16:68242500-68242999	0.1422	Foreground	Spearman
1716083	0.262087251442291	chr16:67892500-67892999	chr16:68243000-68243499	0.2031	Foreground	Spearman
1716084	0.26564297646075	chr16:67892500-67892999	chr16:68243500-68243999	0.18886	Foreground	Spearman
1716085	0.239477026816148	chr16:67892500-67892999	chr16:68244000-68244499	0.29899	Foreground	Spearman
1716086	0.209914131644711	chr16:67892500-67892999	chr16:68244500-68244999	0.43282	Foreground	Spearman
1716087	0.0958320137779226	chr16:67892500-67892999	chr16:68245000-68245499	0.80907	Foreground	Spearman
1716088	0.187091221108222	chr16:67892500-67892999	chr16:68245500-68245999	0.52733	Foreground	Spearman
1716089	0.263256578010795	chr16:67892500-67892999	chr16:68246000-68246499	0.19811	Foreground	Spearman
1716090	0.199737637888855	chr16:67892500-67892999	chr16:68246500-68246999	0.47625	Foreground	Spearman
1716091	-0.0273454586724122	chr16:67893000-67893499	chr16:68228500-68228999	0.0394600000000001	Foreground	Spearman
1716092	-0.042754855312607	chr16:67893000-67893499	chr16:68229000-68229499	0.03204	Foreground	Spearman
1716093	-0.034462874743761	chr16:67893000-67893499	chr16:68229500-68229999	0.03596	Foreground	Spearman
1716094	0.0177180711908319	chr16:67893000-67893499	chr16:68230000-68230499	0.92797	Foreground	Spearman
1716095	-0.00751789948330594	chr16:67893000-67893499	chr16:68230500-68230999	0.0515	Foreground	Spearman
1716096	-0.0363024549685185	chr16:67893000-67893499	chr16:68231000-68231499	0.03512	Foreground	Spearman
1716097	-0.0262560729159013	chr16:67893000-67893499	chr16:68231500-68231999	0.04016	Foreground	Spearman
1716098	-0.0153490342954463	chr16:67893000-67893499	chr16:68232000-68232499	0.0465	Foreground	Spearman
1716099	-0.00990153940784277	chr16:67893000-67893499	chr16:68232500-68232999	0.05002	Foreground	Spearman
1716100	-0.0905949102592842	chr16:67893000-67893499	chr16:68233000-68233499	0.01719	Foreground	Spearman
1716101	0.0179836334106712	chr16:67893000-67893499	chr16:68233500-68233999	0.92778	Foreground	Spearman
1716102	0.0147105556376075	chr16:67893000-67893499	chr16:68234000-68234499	0.9308	Foreground	Spearman
1716103	-0.0462729707018122	chr16:67893000-67893499	chr16:68234500-68234999	0.03067	Foreground	Spearman
1716104	-0.0695048965406602	chr16:67893000-67893499	chr16:68235000-68235499	0.0224299999999999	Foreground	Spearman
1716105	-0.111966640091754	chr16:67893000-67893499	chr16:68235500-68235999	0.01307	Foreground	Spearman
1716106	-0.177566531390623	chr16:67893000-67893499	chr16:68236000-68236499	0.00593999999999995	Foreground	Spearman
1716107	0.0144977690106006	chr16:67893000-67893499	chr16:68236500-68236999	0.93097	Foreground	Spearman
1716108	0.0111272313066065	chr16:67893000-67893499	chr16:68237000-68237499	0.93378	Foreground	Spearman
1716109	-0.0132781479078852	chr16:67893000-67893499	chr16:68237500-68237999	0.0479000000000001	Foreground	Spearman
1716110	-0.0333644048226434	chr16:67893000-67893499	chr16:68238000-68238499	0.03652	Foreground	Spearman
1716111	-0.0517520520024082	chr16:67893000-67893499	chr16:68238500-68238999	0.0284799999999999	Foreground	Spearman
1716112	-0.0315995622011423	chr16:67893000-67893499	chr16:68239000-68239499	0.03746	Foreground	Spearman
1716113	-0.0302606028884974	chr16:67893000-67893499	chr16:68239500-68239999	0.03808	Foreground	Spearman
1716114	-0.151379520709544	chr16:67893000-67893499	chr16:68240000-68240499	0.00831000000000004	Foreground	Spearman
1716115	-0.0217474300204644	chr16:67893000-67893499	chr16:68240500-68240999	0.04258	Foreground	Spearman
1716116	-0.0361429679716352	chr16:67893000-67893499	chr16:68241000-68241499	0.03515	Foreground	Spearman
1716117	-0.0318142378084032	chr16:67893000-67893499	chr16:68241500-68241999	0.03731	Foreground	Spearman
1716118	-0.0315243602251895	chr16:67893000-67893499	chr16:68242500-68242999	0.03748	Foreground	Spearman
1716119	-0.042154890363072	chr16:67893000-67893499	chr16:68243000-68243499	0.0323	Foreground	Spearman
1716120	-0.00282036597171105	chr16:67893000-67893499	chr16:68243500-68243999	0.05499	Foreground	Spearman
1716121	0.0203361571628994	chr16:67893000-67893499	chr16:68244000-68244499	0.92563	Foreground	Spearman
1716122	0.0170085138548167	chr16:67893000-67893499	chr16:68244500-68244999	0.92862	Foreground	Spearman
1716123	0.180607900034516	chr16:67893000-67893499	chr16:68245000-68245499	0.55276	Foreground	Spearman
1716124	0.0779165006963449	chr16:67893000-67893499	chr16:68245500-68245999	0.84578	Foreground	Spearman
1716125	0.0466011979172189	chr16:67893000-67893499	chr16:68246000-68246499	0.89523	Foreground	Spearman
1716126	0.0315474899505185	chr16:67893000-67893499	chr16:68246500-68246999	0.9141	Foreground	Spearman
1716127	-0.0298687367041043	chr16:67893500-67893999	chr16:68228500-68228999	0.03821	Foreground	Spearman
1716128	-0.0675336156106115	chr16:67893500-67893999	chr16:68229000-68229499	0.0230399999999999	Foreground	Spearman
1716129	-0.175349214938682	chr16:67893500-67893999	chr16:68229500-68229999	0.00609999999999999	Foreground	Spearman
1716130	-0.00612822127101552	chr16:67893500-67893999	chr16:68230000-68230499	0.05265	Foreground	Spearman
1716131	0.00311100746058229	chr16:67893500-67893999	chr16:68230500-68230999	0.9406	Foreground	Spearman
1716132	-0.0298860827236212	chr16:67893500-67893999	chr16:68231000-68231499	0.03821	Foreground	Spearman
1716133	-0.046566417053631	chr16:67893500-67893999	chr16:68231500-68231999	0.03056	Foreground	Spearman
1716134	-0.0702077258996504	chr16:67893500-67893999	chr16:68232000-68232499	0.02223	Foreground	Spearman
1716135	-0.029246798663181	chr16:67893500-67893999	chr16:68232500-68232999	0.03852	Foreground	Spearman
1716136	-0.0922259759941255	chr16:67893500-67893999	chr16:68233000-68233499	0.01688	Foreground	Spearman
1716137	0.0280174656111809	chr16:67893500-67893999	chr16:68233500-68233999	0.91832	Foreground	Spearman
1716138	-0.0200547327310739	chr16:67893500-67893999	chr16:68234000-68234499	0.04361	Foreground	Spearman
1716139	-0.0674564050493192	chr16:67893500-67893999	chr16:68234500-68234999	0.02305	Foreground	Spearman
1716140	-0.135135325874868	chr16:67893500-67893999	chr16:68235000-68235499	0.01001	Foreground	Spearman
1716141	-0.135542341372517	chr16:67893500-67893999	chr16:68235500-68235999	0.00990000000000002	Foreground	Spearman
1716142	-0.279617968665291	chr16:67893500-67893999	chr16:68236000-68236499	0.00163999999999997	Foreground	Spearman
1716143	-0.0926980815568187	chr16:67893500-67893999	chr16:68236500-68236999	0.01678	Foreground	Spearman
1716144	0.0979782860062409	chr16:67893500-67893999	chr16:68237000-68237499	0.80439	Foreground	Spearman
1716145	0.130353987906357	chr16:67893500-67893999	chr16:68237500-68237999	0.72128	Foreground	Spearman
1716146	-0.00589769868772843	chr16:67893500-67893999	chr16:68238000-68238499	0.05283	Foreground	Spearman
1716147	-0.0252816803998005	chr16:67893500-67893999	chr16:68238500-68238999	0.04062	Foreground	Spearman
1716148	0.00846288459315412	chr16:67893500-67893999	chr16:68239000-68239499	0.93622	Foreground	Spearman
1716149	0.0617896216804936	chr16:67893500-67893999	chr16:68239500-68239999	0.87304	Foreground	Spearman
1716150	-0.256639998142051	chr16:67893500-67893999	chr16:68240000-68240499	0.00216000000000005	Foreground	Spearman
1716151	0.0121373671467083	chr16:67893500-67893999	chr16:68240500-68240999	0.93302	Foreground	Spearman
1716152	-0.00144361264487302	chr16:67893500-67893999	chr16:68241000-68241499	0.05596	Foreground	Spearman
1716153	-0.0405287787836217	chr16:67893500-67893999	chr16:68241500-68241999	0.03302	Foreground	Spearman
1716154	-0.0105644725284636	chr16:67893500-67893999	chr16:68242500-68242999	0.04969	Foreground	Spearman
1716155	0.0275299990862704	chr16:67893500-67893999	chr16:68243000-68243499	0.91883	Foreground	Spearman
1716156	-0.0150146804025075	chr16:67893500-67893999	chr16:68243500-68243999	0.0468	Foreground	Spearman
1716157	0.122733493518345	chr16:67893500-67893999	chr16:68244000-68244499	0.74313	Foreground	Spearman
1716158	0.0546144474210044	chr16:67893500-67893999	chr16:68244500-68244999	0.88421	Foreground	Spearman
1716159	-0.23723288057779	chr16:67893500-67893999	chr16:68245000-68245499	0.00290000000000001	Foreground	Spearman
1716160	0.114540569137778	chr16:67893500-67893999	chr16:68245500-68245999	0.76448	Foreground	Spearman
1716161	0.0749415497329267	chr16:67893500-67893999	chr16:68246000-68246499	0.85112	Foreground	Spearman
1716162	0.26386489224221	chr16:67893500-67893999	chr16:68246500-68246999	0.19565	Foreground	Spearman
1716163	0.302711710350627	chr16:68076000-68076499	chr16:67814000-67814499	0.08003	Foreground	Spearman
1716164	0.279230924679535	chr16:68076000-68076499	chr16:67814500-67814999	0.14063	Foreground	Spearman
1716165	0.253181485140414	chr16:68076000-68076499	chr16:67815000-67815499	0.24001	Foreground	Spearman
1716166	0.266896195092551	chr16:68076000-68076499	chr16:67815500-67815999	0.18406	Foreground	Spearman
1716167	0.25338476121087	chr16:68076000-68076499	chr16:67816000-67816499	0.23912	Foreground	Spearman
1716168	0.0956120053944935	chr16:68076000-68076499	chr16:67816500-67816999	0.80943	Foreground	Spearman
1716169	0.305713255080915	chr16:68076000-68076499	chr16:67817000-67817499	0.07431	Foreground	Spearman
1716170	0.230044578031957	chr16:68076000-68076499	chr16:67817500-67817999	0.34244	Foreground	Spearman
1716171	0.309705090451596	chr16:68076000-68076499	chr16:67818500-67818999	0.06685	Foreground	Spearman
1716172	0.278300887848086	chr16:68076000-68076499	chr16:67821000-67821499	0.14366	Foreground	Spearman
1716173	0.252449301288221	chr16:68076500-68076999	chr16:67814000-67814499	0.243	Foreground	Spearman
1716174	0.298431060004225	chr16:68076500-68076999	chr16:67814500-67814999	0.08976	Foreground	Spearman
1716175	0.247802858623641	chr16:68076500-68076999	chr16:67815000-67815499	0.26271	Foreground	Spearman
1716176	0.270139500535859	chr16:68076500-68076999	chr16:67815500-67815999	0.17199	Foreground	Spearman
1716177	0.298920185654384	chr16:68076500-68076999	chr16:67816000-67816499	0.08865	Foreground	Spearman
1716178	0.134922884851626	chr16:68076500-68076999	chr16:67816500-67816999	0.70806	Foreground	Spearman
1716179	0.324972957129786	chr16:68076500-68076999	chr16:67817000-67817499	0.04595	Foreground	Spearman
1716180	0.22307630094549	chr16:68076500-68076999	chr16:67817500-67817999	0.37352	Foreground	Spearman
1716181	0.29863370284915	chr16:68076500-68076999	chr16:67818500-67818999	0.08923	Foreground	Spearman
1716182	0.248570775938762	chr16:68076500-68076999	chr16:67821000-67821499	0.25922	Foreground	Spearman
1716183	0.320504548449377	chr16:68077500-68077999	chr16:67814000-67814499	0.05113	Foreground	Spearman
1716184	0.268331124888049	chr16:68077500-68077999	chr16:67814500-67814999	0.1787	Foreground	Spearman
1716185	0.254096650056606	chr16:68077500-68077999	chr16:67815000-67815499	0.23581	Foreground	Spearman
1716186	0.287722929414749	chr16:68077500-68077999	chr16:67815500-67815999	0.11603	Foreground	Spearman
1716187	0.281267874215403	chr16:68077500-68077999	chr16:67816000-67816499	0.13479	Foreground	Spearman
1716188	0.123947047345248	chr16:68077500-68077999	chr16:67816500-67816999	0.73966	Foreground	Spearman
1716189	0.268795789655569	chr16:68077500-68077999	chr16:67817000-67817499	0.17696	Foreground	Spearman
1716190	0.233783895561424	chr16:68077500-68077999	chr16:67817500-67817999	0.3246	Foreground	Spearman
1716191	0.334158843733132	chr16:68077500-68077999	chr16:67818500-67818999	0.03713	Foreground	Spearman
1716192	0.249490472116109	chr16:68077500-68077999	chr16:67821000-67821499	0.25519	Foreground	Spearman
1716193	0.306417999251578	chr16:68078000-68078499	chr16:67814000-67814499	0.07297	Foreground	Spearman
1716194	0.266972893618364	chr16:68078000-68078499	chr16:67814500-67814999	0.18374	Foreground	Spearman
1716195	0.2508805348977	chr16:68078000-68078499	chr16:67815000-67815499	0.24914	Foreground	Spearman
1716196	0.258857241798307	chr16:68078000-68078499	chr16:67815500-67815999	0.21583	Foreground	Spearman
1716197	0.24887670218127	chr16:68078000-68078499	chr16:67816000-67816499	0.25787	Foreground	Spearman
1716198	0.0126243079238176	chr16:68078000-68078499	chr16:67816500-67816999	0.93275	Foreground	Spearman
1716199	0.2438544755489	chr16:68078000-68078499	chr16:67817000-67817499	0.27994	Foreground	Spearman
1716200	0.226952172938016	chr16:68078000-68078499	chr16:67817500-67817999	0.35634	Foreground	Spearman
1716201	0.301167827047146	chr16:68078000-68078499	chr16:67818500-67818999	0.08322	Foreground	Spearman
1716202	0.304344666942638	chr16:68078000-68078499	chr16:67821000-67821499	0.07691	Foreground	Spearman
1716203	0.276477420234141	chr16:68078500-68078999	chr16:67814000-67814499	0.14959	Foreground	Spearman
1716204	0.296928732004529	chr16:68078500-68078999	chr16:67814500-67814999	0.09319	Foreground	Spearman
1716205	0.25866846488766	chr16:68078500-68078999	chr16:67815000-67815499	0.2167	Foreground	Spearman
1716206	0.30677535346897	chr16:68078500-68078999	chr16:67815500-67815999	0.07223	Foreground	Spearman
1716207	0.281659922127212	chr16:68078500-68078999	chr16:67816000-67816499	0.13361	Foreground	Spearman
1716208	0.142236518531934	chr16:68078500-68078999	chr16:67816500-67816999	0.68596	Foreground	Spearman
1716209	0.270041246504313	chr16:68078500-68078999	chr16:67817000-67817499	0.17225	Foreground	Spearman
1716210	0.236626372067783	chr16:68078500-68078999	chr16:67817500-67817999	0.31169	Foreground	Spearman
1716211	0.300221189777306	chr16:68078500-68078999	chr16:67818500-67818999	0.0853	Foreground	Spearman
1716212	0.300518050834434	chr16:68078500-68078999	chr16:67821000-67821499	0.08461	Foreground	Spearman
1716213	0.265755896365172	chr16:68079000-68079499	chr16:67814000-67814499	0.18839	Foreground	Spearman
1716214	0.254023694146686	chr16:68079000-68079499	chr16:67814500-67814999	0.23613	Foreground	Spearman
1716215	0.213329596142347	chr16:68079000-68079499	chr16:67815000-67815499	0.41745	Foreground	Spearman
1716216	0.250460505793744	chr16:68079000-68079499	chr16:67815500-67815999	0.25079	Foreground	Spearman
1716217	0.274073382645147	chr16:68079000-68079499	chr16:67816000-67816499	0.15808	Foreground	Spearman
1716218	0.121473329600717	chr16:68079000-68079499	chr16:67816500-67816999	0.74678	Foreground	Spearman
1716219	0.250602489577554	chr16:68079000-68079499	chr16:67817000-67817499	0.25026	Foreground	Spearman
1716220	0.206034653096757	chr16:68079000-68079499	chr16:67817500-67817999	0.45004	Foreground	Spearman
1716221	0.247578732428649	chr16:68079000-68079499	chr16:67818500-67818999	0.26377	Foreground	Spearman
1716222	0.212428305533416	chr16:68079000-68079499	chr16:67821000-67821499	0.42155	Foreground	Spearman
1716223	0.0383629524004588	chr16:68079500-68079999	chr16:67814000-67814499	0.906	Foreground	Spearman
1716224	0.0495293745477025	chr16:68079500-68079999	chr16:67814500-67814999	0.89161	Foreground	Spearman
1716225	0.0131079067328516	chr16:68079500-68079999	chr16:67815000-67815499	0.9323	Foreground	Spearman
1716226	0.0476748537312676	chr16:68079500-68079999	chr16:67815500-67815999	0.89366	Foreground	Spearman
1716227	0.0808811560564269	chr16:68079500-68079999	chr16:67816000-67816499	0.84016	Foreground	Spearman
1716228	-0.0585496006111257	chr16:68079500-68079999	chr16:67816500-67816999	0.02591	Foreground	Spearman
1716229	-0.0587980078730552	chr16:68079500-68079999	chr16:67817000-67817499	0.02581	Foreground	Spearman
1716230	0.071561058123809	chr16:68079500-68079999	chr16:67817500-67817999	0.85733	Foreground	Spearman
1716231	0.0844969830156539	chr16:68079500-68079999	chr16:67818500-67818999	0.83295	Foreground	Spearman
1716232	0.00967061308488965	chr16:68079500-68079999	chr16:67821000-67821499	0.93506	Foreground	Spearman
1716233	0.108628311469254	chr16:68080000-68080499	chr16:67814000-67814499	0.77917	Foreground	Spearman
1716234	0.116514268956214	chr16:68080000-68080499	chr16:67814500-67814999	0.75958	Foreground	Spearman
1716235	0.0627683639053009	chr16:68080000-68080499	chr16:67815000-67815499	0.8716	Foreground	Spearman
1716236	0.0945185602769414	chr16:68080000-68080499	chr16:67815500-67815999	0.81163	Foreground	Spearman
1716237	0.126129563611748	chr16:68080000-68080499	chr16:67816000-67816499	0.73335	Foreground	Spearman
1716238	0.127497345657963	chr16:68080000-68080499	chr16:67816500-67816999	0.72956	Foreground	Spearman
1716239	0.0278456709247675	chr16:68080000-68080499	chr16:67817000-67817499	0.91851	Foreground	Spearman
1716240	0.110565439046716	chr16:68080000-68080499	chr16:67817500-67817999	0.77428	Foreground	Spearman
1716241	0.129825433475863	chr16:68080000-68080499	chr16:67818500-67818999	0.72285	Foreground	Spearman
1716242	0.0862505690551065	chr16:68080000-68080499	chr16:67821000-67821499	0.82903	Foreground	Spearman
1716243	0.27869810778981	chr16:68076000-68076499	chr16:67939000-67939499	0.14236	Foreground	Spearman
1716244	0.276391346078374	chr16:68076000-68076499	chr16:67939500-67939999	0.14992	Foreground	Spearman
1716245	0.119475380668555	chr16:68076000-68076499	chr16:67940000-67940499	0.7521	Foreground	Spearman
1716246	0.337398684216484	chr16:68076000-68076499	chr16:67940500-67940999	0.0344	Foreground	Spearman
1716247	0.323114206170463	chr16:68076000-68076499	chr16:67941000-67941499	0.04791	Foreground	Spearman
1716248	0.282233143425012	chr16:68076000-68076499	chr16:67941500-67941999	0.13176	Foreground	Spearman
1716249	0.138980500513526	chr16:68076000-68076499	chr16:67942000-67942499	0.69601	Foreground	Spearman
1716250	0.299600960845567	chr16:68076000-68076499	chr16:67942500-67942999	0.08678	Foreground	Spearman
1716251	0.274538134711348	chr16:68076000-68076499	chr16:67943000-67943499	0.1565	Foreground	Spearman
1716252	0.281761301062662	chr16:68076000-68076499	chr16:67943500-67943999	0.13329	Foreground	Spearman
1716253	0.299441240077876	chr16:68076500-68076999	chr16:67939000-67939499	0.08717	Foreground	Spearman
1716254	0.279037387622962	chr16:68076500-68076999	chr16:67939500-67939999	0.14133	Foreground	Spearman
1716255	0.0839934731910505	chr16:68076500-68076999	chr16:67940000-67940499	0.83397	Foreground	Spearman
1716256	0.329814378867064	chr16:68076500-68076999	chr16:67940500-67940999	0.0410700000000001	Foreground	Spearman
1716257	0.32111970008497	chr16:68076500-68076999	chr16:67941000-67941499	0.05026	Foreground	Spearman
1716258	0.297433186765095	chr16:68076500-68076999	chr16:67941500-67941999	0.09199	Foreground	Spearman
1716259	0.116993896914336	chr16:68076500-68076999	chr16:67942000-67942499	0.75849	Foreground	Spearman
1716260	0.286094771434212	chr16:68076500-68076999	chr16:67942500-67942999	0.1208	Foreground	Spearman
1716261	0.281980447494258	chr16:68076500-68076999	chr16:67943000-67943499	0.13258	Foreground	Spearman
1716262	0.297441042111584	chr16:68076500-68076999	chr16:67943500-67943999	0.09199	Foreground	Spearman
1716263	0.299214324246087	chr16:68077500-68077999	chr16:67939000-67939499	0.08785	Foreground	Spearman
1716264	0.280721027472078	chr16:68077500-68077999	chr16:67939500-67939999	0.1365	Foreground	Spearman
1716265	0.0739390828210091	chr16:68077500-68077999	chr16:67940000-67940499	0.85315	Foreground	Spearman
1716266	0.295453973531886	chr16:68077500-68077999	chr16:67940500-67940999	0.09646	Foreground	Spearman
1716267	0.297044780932839	chr16:68077500-68077999	chr16:67941000-67941499	0.09293	Foreground	Spearman
1716268	0.309624250684813	chr16:68077500-68077999	chr16:67941500-67941999	0.06698	Foreground	Spearman
1716269	0.168296391907061	chr16:68077500-68077999	chr16:67942000-67942499	0.59895	Foreground	Spearman
1716270	0.301560377944195	chr16:68077500-68077999	chr16:67942500-67942999	0.08249	Foreground	Spearman
1716271	0.299791320595896	chr16:68077500-68077999	chr16:67943000-67943499	0.08638	Foreground	Spearman
1716272	0.277285824104412	chr16:68077500-68077999	chr16:67943500-67943999	0.14692	Foreground	Spearman
1716273	0.291248074074056	chr16:68078000-68078499	chr16:67939000-67939499	0.10706	Foreground	Spearman
1716274	0.262454341330239	chr16:68078000-68078499	chr16:67939500-67939999	0.20152	Foreground	Spearman
1716275	0.0585312983308686	chr16:68078000-68078499	chr16:67940000-67940499	0.87836	Foreground	Spearman
1716276	0.337637986006918	chr16:68078000-68078499	chr16:67940500-67940999	0.03427	Foreground	Spearman
1716277	0.304928669634636	chr16:68078000-68078499	chr16:67941000-67941499	0.07579	Foreground	Spearman
1716278	0.269190036464082	chr16:68078000-68078499	chr16:67941500-67941999	0.17539	Foreground	Spearman
1716279	0.138560752417392	chr16:68078000-68078499	chr16:67942000-67942499	0.69723	Foreground	Spearman
1716280	0.304002424539461	chr16:68078000-68078499	chr16:67942500-67942999	0.07751	Foreground	Spearman
1716281	0.260318148761786	chr16:68078000-68078499	chr16:67943000-67943499	0.20974	Foreground	Spearman
1716282	0.27946732184167	chr16:68078000-68078499	chr16:67943500-67943999	0.13994	Foreground	Spearman
1716283	0.273633454636202	chr16:68078500-68078999	chr16:67939000-67939499	0.15962	Foreground	Spearman
1716284	0.305079949646489	chr16:68078500-68078999	chr16:67939500-67939999	0.07544	Foreground	Spearman
1716285	0.146600901300208	chr16:68078500-68078999	chr16:67940000-67940499	0.67227	Foreground	Spearman
1716286	0.32146819590867	chr16:68078500-68078999	chr16:67940500-67940999	0.0498499999999999	Foreground	Spearman
1716287	0.294534979355551	chr16:68078500-68078999	chr16:67941000-67941499	0.09846	Foreground	Spearman
1716288	0.338219842312249	chr16:68078500-68078999	chr16:67941500-67941999	0.0337	Foreground	Spearman
1716289	0.135977142368519	chr16:68078500-68078999	chr16:67942000-67942499	0.70473	Foreground	Spearman
1716290	0.31186937859828	chr16:68078500-68078999	chr16:67942500-67942999	0.06321	Foreground	Spearman
1716291	0.331947776230882	chr16:68078500-68078999	chr16:67943000-67943499	0.03917	Foreground	Spearman
1716292	0.325539391839992	chr16:68078500-68078999	chr16:67943500-67943999	0.04525	Foreground	Spearman
1716293	0.271936580857934	chr16:68079000-68079499	chr16:67939000-67939499	0.1657	Foreground	Spearman
1716294	0.293220626306084	chr16:68079000-68079499	chr16:67939500-67939999	0.10182	Foreground	Spearman
1716295	0.147277487197625	chr16:68079000-68079499	chr16:67940000-67940499	0.66997	Foreground	Spearman
1716296	0.31514600658358	chr16:68079000-68079499	chr16:67940500-67940999	0.05813	Foreground	Spearman
1716297	0.276607402470065	chr16:68079000-68079499	chr16:67941000-67941499	0.14907	Foreground	Spearman
1716298	0.317024274103496	chr16:68079000-68079499	chr16:67941500-67941999	0.05548	Foreground	Spearman
1716299	0.151179900241799	chr16:68079000-68079499	chr16:67942000-67942499	0.65718	Foreground	Spearman
1716300	0.298693845360821	chr16:68079000-68079499	chr16:67942500-67942999	0.08914	Foreground	Spearman
1716301	0.324520664673334	chr16:68079000-68079499	chr16:67943000-67943499	0.04643	Foreground	Spearman
1716302	0.295904184170142	chr16:68079000-68079499	chr16:67943500-67943999	0.09549	Foreground	Spearman
1716303	0.0526547511022177	chr16:68079500-68079999	chr16:67939000-67939499	0.88689	Foreground	Spearman
1716304	0.126660816875276	chr16:68079500-68079999	chr16:67939500-67939999	0.73199	Foreground	Spearman
1716305	0.0542992728160718	chr16:68079500-68079999	chr16:67940000-67940499	0.88467	Foreground	Spearman
1716306	0.0757076989485867	chr16:68079500-68079999	chr16:67940500-67940999	0.84975	Foreground	Spearman
1716307	0.0610822853631201	chr16:68079500-68079999	chr16:67941000-67941499	0.87432	Foreground	Spearman
1716308	0.0988900504399271	chr16:68079500-68079999	chr16:67941500-67941999	0.80251	Foreground	Spearman
1716309	0.0689610864277998	chr16:68079500-68079999	chr16:67942000-67942499	0.86151	Foreground	Spearman
1716310	0.067549260767212	chr16:68079500-68079999	chr16:67942500-67942999	0.86371	Foreground	Spearman
1716311	0.0369968812728717	chr16:68079500-68079999	chr16:67943000-67943499	0.9077	Foreground	Spearman
1716312	0.0658685332017926	chr16:68079500-68079999	chr16:67943500-67943999	0.86676	Foreground	Spearman
1716313	0.161154007919779	chr16:68080000-68080499	chr16:67939000-67939499	0.62412	Foreground	Spearman
1716314	0.282726081280402	chr16:68080000-68080499	chr16:67939500-67939999	0.13012	Foreground	Spearman
1716315	0.193124549557326	chr16:68080000-68080499	chr16:67940000-67940499	0.50305	Foreground	Spearman
1716316	0.172204294729332	chr16:68080000-68080499	chr16:67940500-67940999	0.58456	Foreground	Spearman
1716317	0.121116844513964	chr16:68080000-68080499	chr16:67941000-67941499	0.74765	Foreground	Spearman
1716318	0.193072721834459	chr16:68080000-68080499	chr16:67941500-67941999	0.50321	Foreground	Spearman
1716319	0.108437361356908	chr16:68080000-68080499	chr16:67942000-67942499	0.77968	Foreground	Spearman
1716320	0.136540215009938	chr16:68080000-68080499	chr16:67942500-67942999	0.70312	Foreground	Spearman
1716321	0.134976580216902	chr16:68080000-68080499	chr16:67943000-67943499	0.70794	Foreground	Spearman
1716322	0.124509799085145	chr16:68080000-68080499	chr16:67943500-67943999	0.73821	Foreground	Spearman
1716323	0.315766855068244	chr16:68076000-68076499	chr16:68224000-68224499	0.05719	Foreground	Spearman
1716324	0.245590058047692	chr16:68076000-68076499	chr16:68224500-68224999	0.27218	Foreground	Spearman
1716325	0.325995769223553	chr16:68076000-68076499	chr16:68226000-68226499	0.04491	Foreground	Spearman
1716326	0.33275178042519	chr16:68076000-68076499	chr16:68226500-68226999	0.03842	Foreground	Spearman
1716327	0.346173128859011	chr16:68076000-68076499	chr16:68227000-68227499	0.02869	Foreground	Spearman
1716328	0.336031370007693	chr16:68076000-68076499	chr16:68227500-68227999	0.03557	Foreground	Spearman
1716329	0.260753638576332	chr16:68076000-68076499	chr16:68228000-68228499	0.20813	Foreground	Spearman
1716330	0.332225838608317	chr16:68076000-68076499	chr16:68228500-68228999	0.03891	Foreground	Spearman
1716331	0.283474852806886	chr16:68076500-68076999	chr16:68224000-68224499	0.12787	Foreground	Spearman
1716332	0.257722162028257	chr16:68076500-68076999	chr16:68224500-68224999	0.22056	Foreground	Spearman
1716333	0.320458355746815	chr16:68076500-68076999	chr16:68226000-68226499	0.05123	Foreground	Spearman
1716334	0.3551909238014	chr16:68076500-68076999	chr16:68226500-68226999	0.02391	Foreground	Spearman
1716335	0.347045497695853	chr16:68076500-68076999	chr16:68227000-68227499	0.02825	Foreground	Spearman
1716336	0.320528643318937	chr16:68076500-68076999	chr16:68227500-68227999	0.0511200000000001	Foreground	Spearman
1716337	0.270876729965071	chr16:68076500-68076999	chr16:68228000-68228499	0.16913	Foreground	Spearman
1716338	0.315284215282491	chr16:68076500-68076999	chr16:68228500-68228999	0.05789	Foreground	Spearman
1716339	0.315694989622135	chr16:68077500-68077999	chr16:68224000-68224499	0.05735	Foreground	Spearman
1716340	0.27080295469892	chr16:68077500-68077999	chr16:68224500-68224999	0.16943	Foreground	Spearman
1716341	0.303937715028166	chr16:68077500-68077999	chr16:68226000-68226499	0.07763	Foreground	Spearman
1716342	0.329862667910927	chr16:68077500-68077999	chr16:68226500-68226999	0.04101	Foreground	Spearman
1716343	0.295481970718698	chr16:68077500-68077999	chr16:68227000-68227499	0.09641	Foreground	Spearman
1716344	0.313146572413623	chr16:68077500-68077999	chr16:68227500-68227999	0.06116	Foreground	Spearman
1716345	0.235723002237339	chr16:68077500-68077999	chr16:68228000-68228499	0.31574	Foreground	Spearman
1716346	0.314796203812809	chr16:68077500-68077999	chr16:68228500-68228999	0.0586100000000001	Foreground	Spearman
1716347	0.270304991690095	chr16:68078000-68078499	chr16:68224000-68224499	0.17137	Foreground	Spearman
1716348	0.249293118270098	chr16:68078000-68078499	chr16:68224500-68224999	0.25615	Foreground	Spearman
1716349	0.299466006865857	chr16:68078000-68078499	chr16:68226000-68226499	0.08712	Foreground	Spearman
1716350	0.321033193903785	chr16:68078000-68078499	chr16:68226500-68226999	0.05037	Foreground	Spearman
1716351	0.29089639311401	chr16:68078000-68078499	chr16:68227000-68227499	0.10805	Foreground	Spearman
1716352	0.322505252461721	chr16:68078000-68078499	chr16:68227500-68227999	0.04865	Foreground	Spearman
1716353	0.220180603360301	chr16:68078000-68078499	chr16:68228000-68228499	0.38644	Foreground	Spearman
1716354	0.279000151159377	chr16:68078000-68078499	chr16:68228500-68228999	0.14145	Foreground	Spearman
1716355	0.30385931315523	chr16:68078500-68078999	chr16:68224000-68224499	0.07777	Foreground	Spearman
1716356	0.252139261247165	chr16:68078500-68078999	chr16:68224500-68224999	0.24421	Foreground	Spearman
1716357	0.314128641125933	chr16:68078500-68078999	chr16:68226000-68226499	0.05969	Foreground	Spearman
1716358	0.349580256049592	chr16:68078500-68078999	chr16:68226500-68226999	0.02695	Foreground	Spearman
1716359	0.346624744540029	chr16:68078500-68078999	chr16:68227000-68227499	0.02852	Foreground	Spearman
1716360	0.308204382145467	chr16:68078500-68078999	chr16:68227500-68227999	0.06956	Foreground	Spearman
1716361	0.31630479158598	chr16:68078500-68078999	chr16:68228000-68228499	0.05649	Foreground	Spearman
1716362	0.298152461559761	chr16:68078500-68078999	chr16:68228500-68228999	0.09039	Foreground	Spearman
1716363	0.289113710357925	chr16:68079000-68079499	chr16:68224000-68224499	0.11278	Foreground	Spearman
1716364	0.245505121568283	chr16:68079000-68079499	chr16:68224500-68224999	0.27245	Foreground	Spearman
1716365	0.279641182416102	chr16:68079000-68079499	chr16:68226000-68226499	0.1395	Foreground	Spearman
1716366	0.316659887234324	chr16:68079000-68079499	chr16:68226500-68226999	0.05597	Foreground	Spearman
1716367	0.246502458117416	chr16:68079000-68079499	chr16:68227000-68227499	0.26829	Foreground	Spearman
1716368	0.290157250928755	chr16:68079000-68079499	chr16:68227500-68227999	0.10995	Foreground	Spearman
1716369	0.267366855796976	chr16:68079000-68079499	chr16:68228000-68228499	0.18239	Foreground	Spearman
1716370	0.32147440914806	chr16:68079000-68079499	chr16:68228500-68228999	0.04983	Foreground	Spearman
1716371	0.068692799140867	chr16:68079500-68079999	chr16:68224000-68224499	0.86198	Foreground	Spearman
1716372	0.0405808857391509	chr16:68079500-68079999	chr16:68224500-68224999	0.9029	Foreground	Spearman
1716373	0.0512974208726885	chr16:68079500-68079999	chr16:68226000-68226499	0.88879	Foreground	Spearman
1716374	0.0612736565076421	chr16:68079500-68079999	chr16:68226500-68226999	0.87395	Foreground	Spearman
1716375	-0.0455578117857638	chr16:68079500-68079999	chr16:68227000-68227499	0.03087	Foreground	Spearman
1716376	0.060514773495031	chr16:68079500-68079999	chr16:68227500-68227999	0.87527	Foreground	Spearman
1716377	0.0236237516161729	chr16:68079500-68079999	chr16:68228000-68228499	0.92263	Foreground	Spearman
1716378	0.0788913235045408	chr16:68079500-68079999	chr16:68228500-68228999	0.84405	Foreground	Spearman
1716379	0.15138620693878	chr16:68080000-68080499	chr16:68224000-68224499	0.65651	Foreground	Spearman
1716380	0.138477244808199	chr16:68080000-68080499	chr16:68224500-68224999	0.69743	Foreground	Spearman
1716381	0.153213034898618	chr16:68080000-68080499	chr16:68226000-68226499	0.65074	Foreground	Spearman
1716382	0.156043295655873	chr16:68080000-68080499	chr16:68226500-68226999	0.64111	Foreground	Spearman
1716383	0.120862077098573	chr16:68080000-68080499	chr16:68227000-68227499	0.74831	Foreground	Spearman
1716384	0.165266066452937	chr16:68080000-68080499	chr16:68227500-68227999	0.61006	Foreground	Spearman
1716385	0.139815074670712	chr16:68080000-68080499	chr16:68228000-68228499	0.69338	Foreground	Spearman
1716386	0.177950993166956	chr16:68080000-68080499	chr16:68228500-68228999	0.56284	Foreground	Spearman
1716387	0.304691218066772	chr16:68228500-68228999	chr16:67814000-67814499	0.07619	Foreground	Spearman
1716388	0.319177062883063	chr16:68228500-68228999	chr16:67814500-67814999	0.0526799999999999	Foreground	Spearman
1716389	0.297695454938752	chr16:68228500-68228999	chr16:67815000-67815499	0.0914	Foreground	Spearman
1716390	0.283192405876835	chr16:68228500-68228999	chr16:67815500-67815999	0.12869	Foreground	Spearman
1716391	0.343821056913191	chr16:68228500-68228999	chr16:67816000-67816499	0.0299199999999999	Foreground	Spearman
1716392	0.133880492452699	chr16:68228500-68228999	chr16:67816500-67816999	0.71117	Foreground	Spearman
1716393	0.285687280836419	chr16:68228500-68228999	chr16:67817000-67817499	0.1218	Foreground	Spearman
1716394	0.280967194775685	chr16:68228500-68228999	chr16:67817500-67817999	0.13577	Foreground	Spearman
1716395	0.278984271237004	chr16:68228500-68228999	chr16:67818500-67818999	0.14148	Foreground	Spearman
1716396	0.250337854462087	chr16:68228500-68228999	chr16:67821000-67821499	0.25136	Foreground	Spearman
1716397	0.211824344636282	chr16:68229000-68229499	chr16:67814000-67814499	0.42437	Foreground	Spearman
1716398	0.222345548957445	chr16:68229000-68229499	chr16:67814500-67814999	0.37676	Foreground	Spearman
1716399	0.21791121783675	chr16:68229000-68229499	chr16:67815000-67815499	0.39665	Foreground	Spearman
1716400	0.216369553534448	chr16:68229000-68229499	chr16:67815500-67815999	0.40373	Foreground	Spearman
1716401	0.22877288960055	chr16:68229000-68229499	chr16:67816000-67816499	0.34802	Foreground	Spearman
1716402	0.176855501847006	chr16:68229000-68229499	chr16:67816500-67816999	0.56706	Foreground	Spearman
1716403	0.270737958915039	chr16:68229000-68229499	chr16:67817000-67817499	0.1697	Foreground	Spearman
1716404	0.219324635435677	chr16:68229000-68229499	chr16:67817500-67817999	0.39053	Foreground	Spearman
1716405	0.215282447861092	chr16:68229000-68229499	chr16:67818500-67818999	0.40847	Foreground	Spearman
1716406	0.213474923774179	chr16:68229000-68229499	chr16:67821000-67821499	0.41679	Foreground	Spearman
1716407	0.187844015716483	chr16:68229500-68229999	chr16:67814000-67814499	0.52452	Foreground	Spearman
1716408	0.199867473928791	chr16:68229500-68229999	chr16:67814500-67814999	0.47564	Foreground	Spearman
1716409	0.171927608948936	chr16:68229500-68229999	chr16:67815000-67815499	0.5856	Foreground	Spearman
1716410	0.173657516822107	chr16:68229500-68229999	chr16:67815500-67815999	0.57907	Foreground	Spearman
1716411	0.176415153878858	chr16:68229500-68229999	chr16:67816000-67816499	0.56883	Foreground	Spearman
1716412	0.338621582148626	chr16:68229500-68229999	chr16:67816500-67816999	0.03346	Foreground	Spearman
1716413	0.255014086018227	chr16:68229500-68229999	chr16:67817000-67817499	0.23195	Foreground	Spearman
1716414	0.184074021344526	chr16:68229500-68229999	chr16:67817500-67817999	0.53939	Foreground	Spearman
1716415	0.185282460542253	chr16:68229500-68229999	chr16:67818500-67818999	0.53462	Foreground	Spearman
1716416	0.18030629124082	chr16:68229500-68229999	chr16:67821000-67821499	0.55385	Foreground	Spearman
1716417	0.33195464417985	chr16:68230000-68230499	chr16:67814000-67814499	0.03916	Foreground	Spearman
1716418	0.324620849908209	chr16:68230000-68230499	chr16:67814500-67814999	0.04637	Foreground	Spearman
1716419	0.300020427168112	chr16:68230000-68230499	chr16:67815000-67815499	0.0857599999999999	Foreground	Spearman
1716420	0.284761446579323	chr16:68230000-68230499	chr16:67815500-67815999	0.12447	Foreground	Spearman
1716421	0.317661922129442	chr16:68230000-68230499	chr16:67816000-67816499	0.05471	Foreground	Spearman
1716422	0.150414045134025	chr16:68230000-68230499	chr16:67816500-67816999	0.65954	Foreground	Spearman
1716423	0.266978953870898	chr16:68230000-68230499	chr16:67817000-67817499	0.18373	Foreground	Spearman
1716424	0.266299447562084	chr16:68230000-68230499	chr16:67817500-67817999	0.18655	Foreground	Spearman
1716425	0.323638662165381	chr16:68230000-68230499	chr16:67818500-67818999	0.04744	Foreground	Spearman
1716426	0.259049455872495	chr16:68230000-68230499	chr16:67821000-67821499	0.21507	Foreground	Spearman
1716427	0.290280190832306	chr16:68230500-68230999	chr16:67814000-67814499	0.10966	Foreground	Spearman
1716428	0.304867204771462	chr16:68230500-68230999	chr16:67814500-67814999	0.0759300000000001	Foreground	Spearman
1716429	0.28925458896502	chr16:68230500-68230999	chr16:67815000-67815499	0.11241	Foreground	Spearman
1716430	0.292863870225343	chr16:68230500-68230999	chr16:67815500-67815999	0.10288	Foreground	Spearman
1716431	0.291276037021992	chr16:68230500-68230999	chr16:67816000-67816499	0.10697	Foreground	Spearman
1716432	0.132074598761509	chr16:68230500-68230999	chr16:67816500-67816999	0.71611	Foreground	Spearman
1716433	0.273675765318636	chr16:68230500-68230999	chr16:67817000-67817499	0.15947	Foreground	Spearman
1716434	0.259328944307003	chr16:68230500-68230999	chr16:67817500-67817999	0.21378	Foreground	Spearman
1716435	0.306337887751314	chr16:68230500-68230999	chr16:67818500-67818999	0.07304	Foreground	Spearman
1716436	0.263205905955867	chr16:68230500-68230999	chr16:67821000-67821499	0.19832	Foreground	Spearman
1716437	0.260341903586741	chr16:68231000-68231499	chr16:67814000-67814499	0.20961	Foreground	Spearman
1716438	0.276937725451847	chr16:68231000-68231499	chr16:67814500-67814999	0.14805	Foreground	Spearman
1716439	0.277903477009038	chr16:68231000-68231499	chr16:67815000-67815499	0.14498	Foreground	Spearman
1716440	0.277699297045955	chr16:68231000-68231499	chr16:67815500-67815999	0.14562	Foreground	Spearman
1716441	0.278828855390128	chr16:68231000-68231499	chr16:67816000-67816499	0.14197	Foreground	Spearman
1716442	0.119384895129027	chr16:68231000-68231499	chr16:67816500-67816999	0.75236	Foreground	Spearman
1716443	0.284988367614454	chr16:68231000-68231499	chr16:67817000-67817499	0.12381	Foreground	Spearman
1716444	0.250108887700547	chr16:68231000-68231499	chr16:67817500-67817999	0.25244	Foreground	Spearman
1716445	0.248159527589943	chr16:68231000-68231499	chr16:67818500-67818999	0.26122	Foreground	Spearman
1716446	0.245277595300091	chr16:68231000-68231499	chr16:67821000-67821499	0.27353	Foreground	Spearman
1716447	0.274304378438092	chr16:68231500-68231999	chr16:67814000-67814499	0.15733	Foreground	Spearman
1716448	0.315072870404076	chr16:68231500-68231999	chr16:67814500-67814999	0.0583	Foreground	Spearman
1716449	0.271096230948458	chr16:68231500-68231999	chr16:67815000-67815499	0.1684	Foreground	Spearman
1716450	0.27640682592803	chr16:68231500-68231999	chr16:67815500-67815999	0.14989	Foreground	Spearman
1716451	0.27873018409328	chr16:68231500-68231999	chr16:67816000-67816499	0.14227	Foreground	Spearman
1716452	0.145032132505637	chr16:68231500-68231999	chr16:67816500-67816999	0.67711	Foreground	Spearman
1716453	0.290474785864972	chr16:68231500-68231999	chr16:67817000-67817499	0.10914	Foreground	Spearman
1716454	0.243227273314927	chr16:68231500-68231999	chr16:67817500-67817999	0.28263	Foreground	Spearman
1716455	0.276291009681711	chr16:68231500-68231999	chr16:67818500-67818999	0.15025	Foreground	Spearman
1716456	0.237853892318634	chr16:68231500-68231999	chr16:67821000-67821499	0.30652	Foreground	Spearman
1716457	0.235464225038436	chr16:68232000-68232499	chr16:67814000-67814499	0.31697	Foreground	Spearman
1716458	0.284169540453013	chr16:68232000-68232499	chr16:67814500-67814999	0.12601	Foreground	Spearman
1716459	0.217447921122849	chr16:68232000-68232499	chr16:67815000-67815499	0.39863	Foreground	Spearman
1716460	0.228580534868584	chr16:68232000-68232499	chr16:67815500-67815999	0.34884	Foreground	Spearman
1716461	0.262411167760567	chr16:68232000-68232499	chr16:67816000-67816499	0.20174	Foreground	Spearman
1716462	0.215035992507401	chr16:68232000-68232499	chr16:67816500-67816999	0.40964	Foreground	Spearman
1716463	0.273149654113151	chr16:68232000-68232499	chr16:67817000-67817499	0.1616	Foreground	Spearman
1716464	0.201295975624323	chr16:68232000-68232499	chr16:67817500-67817999	0.46998	Foreground	Spearman
1716465	0.225104165803645	chr16:68232000-68232499	chr16:67818500-67818999	0.36434	Foreground	Spearman
1716466	0.202000268475737	chr16:68232000-68232499	chr16:67821000-67821499	0.46693	Foreground	Spearman
1716467	0.284073718158941	chr16:68232500-68232999	chr16:67814000-67814499	0.1262	Foreground	Spearman
1716468	0.300599027810131	chr16:68232500-68232999	chr16:67814500-67814999	0.0844200000000001	Foreground	Spearman
1716469	0.261756316276041	chr16:68232500-68232999	chr16:67815000-67815499	0.20441	Foreground	Spearman
1716470	0.294049183833517	chr16:68232500-68232999	chr16:67815500-67815999	0.09977	Foreground	Spearman
1716471	0.295329009759812	chr16:68232500-68232999	chr16:67816000-67816499	0.09673	Foreground	Spearman
1716472	0.158732539501431	chr16:68232500-68232999	chr16:67816500-67816999	0.63212	Foreground	Spearman
1716473	0.267694610453843	chr16:68232500-68232999	chr16:67817000-67817499	0.18103	Foreground	Spearman
1716474	0.23484433865572	chr16:68232500-68232999	chr16:67817500-67817999	0.31981	Foreground	Spearman
1716475	0.274417962483913	chr16:68232500-68232999	chr16:67818500-67818999	0.15688	Foreground	Spearman
1716476	0.227301304602573	chr16:68232500-68232999	chr16:67821000-67821499	0.3547	Foreground	Spearman
1716477	0.243558847966636	chr16:68233000-68233499	chr16:67814000-67814499	0.28127	Foreground	Spearman
1716478	0.266664986885689	chr16:68233000-68233499	chr16:67814500-67814999	0.18495	Foreground	Spearman
1716479	0.210980669394444	chr16:68233000-68233499	chr16:67815000-67815499	0.42824	Foreground	Spearman
1716480	0.240057468664632	chr16:68233000-68233499	chr16:67815500-67815999	0.29647	Foreground	Spearman
1716481	0.258413545596706	chr16:68233000-68233499	chr16:67816000-67816499	0.2176	Foreground	Spearman
1716482	0.194799409103601	chr16:68233000-68233499	chr16:67816500-67816999	0.49647	Foreground	Spearman
1716483	0.258151925005558	chr16:68233000-68233499	chr16:67817000-67817499	0.21872	Foreground	Spearman
1716484	0.214991763783875	chr16:68233000-68233499	chr16:67817500-67817999	0.40983	Foreground	Spearman
1716485	0.240983959190165	chr16:68233000-68233499	chr16:67818500-67818999	0.2923	Foreground	Spearman
1716486	0.216840375268132	chr16:68233000-68233499	chr16:67821000-67821499	0.40137	Foreground	Spearman
1716487	0.229905283248885	chr16:68233500-68233999	chr16:67814000-67814499	0.34306	Foreground	Spearman
1716488	0.266996850404032	chr16:68233500-68233999	chr16:67814500-67814999	0.18367	Foreground	Spearman
1716489	0.227609893340771	chr16:68233500-68233999	chr16:67815000-67815499	0.35322	Foreground	Spearman
1716490	0.260222369567869	chr16:68233500-68233999	chr16:67815500-67815999	0.21013	Foreground	Spearman
1716491	0.299791790656306	chr16:68233500-68233999	chr16:67816000-67816499	0.08638	Foreground	Spearman
1716492	0.155640037460776	chr16:68233500-68233999	chr16:67816500-67816999	0.64258	Foreground	Spearman
1716493	0.236950108288186	chr16:68233500-68233999	chr16:67817000-67817499	0.31037	Foreground	Spearman
1716494	0.215782304195536	chr16:68233500-68233999	chr16:67817500-67817999	0.40643	Foreground	Spearman
1716495	0.244474552032285	chr16:68233500-68233999	chr16:67818500-67818999	0.27695	Foreground	Spearman
1716496	0.231386355536467	chr16:68233500-68233999	chr16:67821000-67821499	0.33602	Foreground	Spearman
1716497	0.194906223813977	chr16:68234000-68234499	chr16:67814000-67814499	0.49601	Foreground	Spearman
1716498	0.220695441846235	chr16:68234000-68234499	chr16:67814500-67814999	0.38418	Foreground	Spearman
1716499	0.2251457950908	chr16:68234000-68234499	chr16:67815000-67815499	0.36417	Foreground	Spearman
1716500	0.208232881906019	chr16:68234000-68234499	chr16:67815500-67815999	0.4403	Foreground	Spearman
1716501	0.26643271393592	chr16:68234000-68234499	chr16:67816000-67816499	0.18608	Foreground	Spearman
1716502	0.147748195487001	chr16:68234000-68234499	chr16:67816500-67816999	0.66828	Foreground	Spearman
1716503	0.247435959389271	chr16:68234000-68234499	chr16:67817000-67817499	0.26426	Foreground	Spearman
1716504	0.209165218548605	chr16:68234000-68234499	chr16:67817500-67817999	0.43612	Foreground	Spearman
1716505	0.218431907481209	chr16:68234000-68234499	chr16:67818500-67818999	0.39426	Foreground	Spearman
1716506	0.210076564542703	chr16:68234000-68234499	chr16:67821000-67821499	0.43206	Foreground	Spearman
1716507	0.242563993548328	chr16:68234500-68234999	chr16:67814000-67814499	0.28561	Foreground	Spearman
1716508	0.280666807145331	chr16:68234500-68234999	chr16:67814500-67814999	0.13671	Foreground	Spearman
1716509	0.269102462590774	chr16:68234500-68234999	chr16:67815000-67815499	0.17572	Foreground	Spearman
1716510	0.258952225650307	chr16:68234500-68234999	chr16:67815500-67815999	0.21545	Foreground	Spearman
1716511	0.294808008833449	chr16:68234500-68234999	chr16:67816000-67816499	0.0979	Foreground	Spearman
1716512	0.227363124097869	chr16:68234500-68234999	chr16:67816500-67816999	0.35434	Foreground	Spearman
1716513	0.354115184650942	chr16:68234500-68234999	chr16:67817000-67817499	0.0244	Foreground	Spearman
1716514	0.246309163880498	chr16:68234500-68234999	chr16:67817500-67817999	0.26911	Foreground	Spearman
1716515	0.276413835839517	chr16:68234500-68234999	chr16:67818500-67818999	0.14985	Foreground	Spearman
1716516	0.281867460178747	chr16:68234500-68234999	chr16:67821000-67821499	0.13303	Foreground	Spearman
1716517	0.259771206646864	chr16:68235000-68235499	chr16:67814000-67814499	0.21208	Foreground	Spearman
1716518	0.281482702855483	chr16:68235000-68235499	chr16:67814500-67814999	0.13413	Foreground	Spearman
1716519	0.224085056309372	chr16:68235000-68235499	chr16:67815000-67815499	0.3691	Foreground	Spearman
1716520	0.252280600830695	chr16:68235000-68235499	chr16:67815500-67815999	0.24355	Foreground	Spearman
1716521	0.293326087050384	chr16:68235000-68235499	chr16:67816000-67816499	0.10159	Foreground	Spearman
1716522	0.224827036025857	chr16:68235000-68235499	chr16:67816500-67816999	0.36565	Foreground	Spearman
1716523	0.362952914603896	chr16:68235000-68235499	chr16:67817000-67817499	0.02069	Foreground	Spearman
1716524	0.262309065639956	chr16:68235000-68235499	chr16:67817500-67817999	0.20225	Foreground	Spearman
1716525	0.239081315171265	chr16:68235000-68235499	chr16:67818500-67818999	0.30087	Foreground	Spearman
1716526	0.231338611446314	chr16:68235000-68235499	chr16:67821000-67821499	0.33623	Foreground	Spearman
1716527	0.185426289935957	chr16:68235500-68235999	chr16:67814000-67814499	0.53406	Foreground	Spearman
1716528	0.205442134857934	chr16:68235500-68235999	chr16:67814500-67814999	0.45245	Foreground	Spearman
1716529	0.169062012535006	chr16:68235500-68235999	chr16:67815000-67815499	0.59601	Foreground	Spearman
1716530	0.202737458960278	chr16:68235500-68235999	chr16:67815500-67815999	0.46373	Foreground	Spearman
1716531	0.227654421099768	chr16:68235500-68235999	chr16:67816000-67816499	0.353	Foreground	Spearman
1716532	0.222562331050803	chr16:68235500-68235999	chr16:67816500-67816999	0.37572	Foreground	Spearman
1716533	0.265325779047824	chr16:68235500-68235999	chr16:67817000-67817499	0.19017	Foreground	Spearman
1716534	0.178194024950382	chr16:68235500-68235999	chr16:67817500-67817999	0.56206	Foreground	Spearman
1716535	0.187657443204962	chr16:68235500-68235999	chr16:67818500-67818999	0.52536	Foreground	Spearman
1716536	0.172738706362019	chr16:68235500-68235999	chr16:67821000-67821499	0.58242	Foreground	Spearman
1716537	0.0916665526384541	chr16:68236000-68236499	chr16:67814000-67814499	0.81746	Foreground	Spearman
1716538	0.119249231684321	chr16:68236000-68236499	chr16:67814500-67814999	0.75278	Foreground	Spearman
1716539	0.0987218482924184	chr16:68236000-68236499	chr16:67815000-67815499	0.8029	Foreground	Spearman
1716540	0.1257229573178	chr16:68236000-68236499	chr16:67815500-67815999	0.73465	Foreground	Spearman
1716541	0.167147478287723	chr16:68236000-68236499	chr16:67816000-67816499	0.60333	Foreground	Spearman
1716542	0.241336037695479	chr16:68236000-68236499	chr16:67816500-67816999	0.29069	Foreground	Spearman
1716543	0.343909709775193	chr16:68236000-68236499	chr16:67817000-67817499	0.02988	Foreground	Spearman
1716544	0.0984563659975932	chr16:68236000-68236499	chr16:67817500-67817999	0.80348	Foreground	Spearman
1716545	0.0917999909201022	chr16:68236000-68236499	chr16:67818500-67818999	0.81716	Foreground	Spearman
1716546	0.0941265759603195	chr16:68236000-68236499	chr16:67821000-67821499	0.81231	Foreground	Spearman
1716547	0.100950376935813	chr16:68236500-68236999	chr16:67814000-67814499	0.7978	Foreground	Spearman
1716548	0.152289543708271	chr16:68236500-68236999	chr16:67814500-67814999	0.65349	Foreground	Spearman
1716549	0.101922979472578	chr16:68236500-68236999	chr16:67815000-67815499	0.79558	Foreground	Spearman
1716550	0.125616446876059	chr16:68236500-68236999	chr16:67815500-67815999	0.73494	Foreground	Spearman
1716551	0.18476142862588	chr16:68236500-68236999	chr16:67816000-67816499	0.53685	Foreground	Spearman
1716552	0.138294613799956	chr16:68236500-68236999	chr16:67816500-67816999	0.69799	Foreground	Spearman
1716553	0.24748494080395	chr16:68236500-68236999	chr16:67817000-67817499	0.26407	Foreground	Spearman
1716554	0.0831936269208124	chr16:68236500-68236999	chr16:67817500-67817999	0.83565	Foreground	Spearman
1716555	0.100550915033877	chr16:68236500-68236999	chr16:67818500-67818999	0.79872	Foreground	Spearman
1716556	0.111311260625285	chr16:68236500-68236999	chr16:67821000-67821499	0.77262	Foreground	Spearman
1716557	0.193097444298508	chr16:68237000-68237499	chr16:67814000-67814499	0.50312	Foreground	Spearman
1716558	0.169955220796583	chr16:68237000-68237499	chr16:67814500-67814999	0.59263	Foreground	Spearman
1716559	0.176585594925872	chr16:68237000-68237499	chr16:67815000-67815499	0.56813	Foreground	Spearman
1716560	0.18381205206836	chr16:68237000-68237499	chr16:67815500-67815999	0.54046	Foreground	Spearman
1716561	0.188006673329491	chr16:68237000-68237499	chr16:67816000-67816499	0.52379	Foreground	Spearman
1716562	-0.00946803304883166	chr16:68237000-68237499	chr16:67816500-67816999	0.05027	Foreground	Spearman
1716563	0.145945761097508	chr16:68237000-68237499	chr16:67817000-67817499	0.67435	Foreground	Spearman
1716564	0.131386525057274	chr16:68237000-68237499	chr16:67817500-67817999	0.71828	Foreground	Spearman
1716565	0.186454043863246	chr16:68237000-68237499	chr16:67818500-67818999	0.52993	Foreground	Spearman
1716566	0.14907999078569	chr16:68237000-68237499	chr16:67821000-67821499	0.66407	Foreground	Spearman
1716567	0.166342909755003	chr16:68237500-68237999	chr16:67814000-67814499	0.60618	Foreground	Spearman
1716568	0.13963001105904	chr16:68237500-68237999	chr16:67814500-67814999	0.69401	Foreground	Spearman
1716569	0.142751435444748	chr16:68237500-68237999	chr16:67815000-67815499	0.68421	Foreground	Spearman
1716570	0.134112591102732	chr16:68237500-68237999	chr16:67815500-67815999	0.71045	Foreground	Spearman
1716571	0.130172682087074	chr16:68237500-68237999	chr16:67816000-67816499	0.72177	Foreground	Spearman
1716572	0.076246407341924	chr16:68237500-68237999	chr16:67816500-67816999	0.84859	Foreground	Spearman
1716573	0.110072293602927	chr16:68237500-68237999	chr16:67817000-67817499	0.77553	Foreground	Spearman
1716574	0.130617262594984	chr16:68237500-68237999	chr16:67817500-67817999	0.72058	Foreground	Spearman
1716575	0.133803035644527	chr16:68237500-68237999	chr16:67818500-67818999	0.71143	Foreground	Spearman
1716576	0.144076723406349	chr16:68237500-68237999	chr16:67821000-67821499	0.67997	Foreground	Spearman
1716577	0.223143371801381	chr16:68238000-68238499	chr16:67814000-67814499	0.37313	Foreground	Spearman
1716578	0.231581180623494	chr16:68238000-68238499	chr16:67814500-67814999	0.33516	Foreground	Spearman
1716579	0.197761624553653	chr16:68238000-68238499	chr16:67815000-67815499	0.48446	Foreground	Spearman
1716580	0.205525923910945	chr16:68238000-68238499	chr16:67815500-67815999	0.45218	Foreground	Spearman
1716581	0.28403995513367	chr16:68238000-68238499	chr16:67816000-67816499	0.12631	Foreground	Spearman
1716582	0.189884300837581	chr16:68238000-68238499	chr16:67816500-67816999	0.51604	Foreground	Spearman
1716583	0.243962375197173	chr16:68238000-68238499	chr16:67817000-67817499	0.27935	Foreground	Spearman
1716584	0.181139465973414	chr16:68238000-68238499	chr16:67817500-67817999	0.5508	Foreground	Spearman
1716585	0.218939869472665	chr16:68238000-68238499	chr16:67818500-67818999	0.39204	Foreground	Spearman
1716586	0.1953519474146	chr16:68238000-68238499	chr16:67821000-67821499	0.49445	Foreground	Spearman
1716587	0.333514587964894	chr16:68238500-68238999	chr16:67814000-67814499	0.0377	Foreground	Spearman
1716588	0.313008037438641	chr16:68238500-68238999	chr16:67814500-67814999	0.0614	Foreground	Spearman
1716589	0.304310621473389	chr16:68238500-68238999	chr16:67815000-67815499	0.07696	Foreground	Spearman
1716590	0.289440387841942	chr16:68238500-68238999	chr16:67815500-67815999	0.11189	Foreground	Spearman
1716591	0.291952682706672	chr16:68238500-68238999	chr16:67816000-67816499	0.10519	Foreground	Spearman
1716592	0.0949516103026487	chr16:68238500-68238999	chr16:67816500-67816999	0.81079	Foreground	Spearman
1716593	0.281800738846155	chr16:68238500-68238999	chr16:67817000-67817499	0.13322	Foreground	Spearman
1716594	0.277642306307083	chr16:68238500-68238999	chr16:67817500-67817999	0.14578	Foreground	Spearman
1716595	0.31669266311553	chr16:68238500-68238999	chr16:67818500-67818999	0.0558999999999999	Foreground	Spearman
1716596	0.285180174410334	chr16:68238500-68238999	chr16:67821000-67821499	0.12325	Foreground	Spearman
1716597	0.262600436395869	chr16:68239000-68239499	chr16:67814000-67814499	0.20086	Foreground	Spearman
1716598	0.301431006555065	chr16:68239000-68239499	chr16:67814500-67814999	0.08273	Foreground	Spearman
1716599	0.314146554738464	chr16:68239000-68239499	chr16:67815000-67815499	0.05963	Foreground	Spearman
1716600	0.318839454551866	chr16:68239000-68239499	chr16:67815500-67815999	0.05309	Foreground	Spearman
1716601	0.2903745208327	chr16:68239000-68239499	chr16:67816000-67816499	0.10945	Foreground	Spearman
1716602	0.0951319903852763	chr16:68239000-68239499	chr16:67816500-67816999	0.81049	Foreground	Spearman
1716603	0.283054346435301	chr16:68239000-68239499	chr16:67817000-67817499	0.12916	Foreground	Spearman
1716604	0.252352885731077	chr16:68239000-68239499	chr16:67817500-67817999	0.24334	Foreground	Spearman
1716605	0.338759805443675	chr16:68239000-68239499	chr16:67818500-67818999	0.03335	Foreground	Spearman
1716606	0.277559568862895	chr16:68239000-68239499	chr16:67821000-67821499	0.14601	Foreground	Spearman
1716607	0.236683073272042	chr16:68239500-68239999	chr16:67814000-67814499	0.31147	Foreground	Spearman
1716608	0.281935457760046	chr16:68239500-68239999	chr16:67814500-67814999	0.13276	Foreground	Spearman
1716609	0.232073572473275	chr16:68239500-68239999	chr16:67815000-67815499	0.33278	Foreground	Spearman
1716610	0.249622085550381	chr16:68239500-68239999	chr16:67815500-67815999	0.25462	Foreground	Spearman
1716611	0.270393752975289	chr16:68239500-68239999	chr16:67816000-67816499	0.17102	Foreground	Spearman
1716612	0.0662313195166564	chr16:68239500-68239999	chr16:67816500-67816999	0.86605	Foreground	Spearman
1716613	0.290984261819709	chr16:68239500-68239999	chr16:67817000-67817499	0.10782	Foreground	Spearman
1716614	0.222566245776132	chr16:68239500-68239999	chr16:67817500-67817999	0.37569	Foreground	Spearman
1716615	0.264134562952331	chr16:68239500-68239999	chr16:67818500-67818999	0.1947	Foreground	Spearman
1716616	0.221258373816896	chr16:68239500-68239999	chr16:67821000-67821499	0.38188	Foreground	Spearman
1716617	0.135699909851477	chr16:68240000-68240499	chr16:67814000-67814499	0.70578	Foreground	Spearman
1716618	0.164825880530117	chr16:68240000-68240499	chr16:67814500-67814999	0.61132	Foreground	Spearman
1716619	0.121636019824853	chr16:68240000-68240499	chr16:67815000-67815499	0.74636	Foreground	Spearman
1716620	0.141240468507218	chr16:68240000-68240499	chr16:67815500-67815999	0.68916	Foreground	Spearman
1716621	0.119576654514474	chr16:68240000-68240499	chr16:67816000-67816499	0.75191	Foreground	Spearman
1716622	0.357350714263145	chr16:68240000-68240499	chr16:67816500-67816999	0.02301	Foreground	Spearman
1716623	0.300751538423366	chr16:68240000-68240499	chr16:67817000-67817499	0.08409	Foreground	Spearman
1716624	0.124411133170145	chr16:68240000-68240499	chr16:67817500-67817999	0.73854	Foreground	Spearman
1716625	0.120932422240042	chr16:68240000-68240499	chr16:67818500-67818999	0.74815	Foreground	Spearman
1716626	0.122417183276797	chr16:68240000-68240499	chr16:67821000-67821499	0.74412	Foreground	Spearman
1716627	0.304746723958268	chr16:68240500-68240999	chr16:67814000-67814499	0.0760999999999999	Foreground	Spearman
1716628	0.293280051069586	chr16:68240500-68240999	chr16:67814500-67814999	0.1017	Foreground	Spearman
1716629	0.269198422593074	chr16:68240500-68240999	chr16:67815000-67815499	0.17536	Foreground	Spearman
1716630	0.297573165718934	chr16:68240500-68240999	chr16:67815500-67815999	0.09169	Foreground	Spearman
1716631	0.253615227988653	chr16:68240500-68240999	chr16:67816000-67816499	0.238	Foreground	Spearman
1716632	0.111648848199672	chr16:68240500-68240999	chr16:67816500-67816999	0.77178	Foreground	Spearman
1716633	0.247493953419437	chr16:68240500-68240999	chr16:67817000-67817499	0.26405	Foreground	Spearman
1716634	0.241372115769118	chr16:68240500-68240999	chr16:67817500-67817999	0.29054	Foreground	Spearman
1716635	0.314844793088077	chr16:68240500-68240999	chr16:67818500-67818999	0.05851	Foreground	Spearman
1716636	0.245569534412819	chr16:68240500-68240999	chr16:67821000-67821499	0.27226	Foreground	Spearman
1716637	0.331129009299322	chr16:68241000-68241499	chr16:67814000-67814499	0.03988	Foreground	Spearman
1716638	0.30072137917907	chr16:68241000-68241499	chr16:67814500-67814999	0.08419	Foreground	Spearman
1716639	0.272881534395937	chr16:68241000-68241499	chr16:67815000-67815499	0.16247	Foreground	Spearman
1716640	0.26942340450502	chr16:68241000-68241499	chr16:67815500-67815999	0.17446	Foreground	Spearman
1716641	0.274011692844914	chr16:68241000-68241499	chr16:67816000-67816499	0.15835	Foreground	Spearman
1716642	0.108421816229612	chr16:68241000-68241499	chr16:67816500-67816999	0.77968	Foreground	Spearman
1716643	0.305320448160388	chr16:68241000-68241499	chr16:67817000-67817499	0.07495	Foreground	Spearman
1716644	0.26846297503502	chr16:68241000-68241499	chr16:67817500-67817999	0.17827	Foreground	Spearman
1716645	0.320095841493478	chr16:68241000-68241499	chr16:67818500-67818999	0.0515600000000001	Foreground	Spearman
1716646	0.29015461509531	chr16:68241000-68241499	chr16:67821000-67821499	0.10995	Foreground	Spearman
1716647	0.320382067507461	chr16:68241500-68241999	chr16:67814000-67814499	0.05126	Foreground	Spearman
1716648	0.374241932672011	chr16:68241500-68241999	chr16:67814500-67814999	0.01694	Foreground	Spearman
1716649	0.273980179413396	chr16:68241500-68241999	chr16:67815000-67815499	0.15843	Foreground	Spearman
1716650	0.297554510196354	chr16:68241500-68241999	chr16:67815500-67815999	0.09174	Foreground	Spearman
1716651	0.260924685730609	chr16:68241500-68241999	chr16:67816000-67816499	0.20738	Foreground	Spearman
1716652	0.12571107221756	chr16:68241500-68241999	chr16:67816500-67816999	0.73468	Foreground	Spearman
1716653	0.260221676928564	chr16:68241500-68241999	chr16:67817000-67817499	0.21013	Foreground	Spearman
1716654	0.284464020063665	chr16:68241500-68241999	chr16:67817500-67817999	0.12528	Foreground	Spearman
1716655	0.299751708485991	chr16:68241500-68241999	chr16:67818500-67818999	0.08644	Foreground	Spearman
1716656	0.321769439820328	chr16:68241500-68241999	chr16:67821000-67821499	0.04939	Foreground	Spearman
1716657	0.317992923112726	chr16:68242500-68242999	chr16:67814000-67814499	0.05427	Foreground	Spearman
1716658	0.326555760633821	chr16:68242500-68242999	chr16:67814500-67814999	0.0444	Foreground	Spearman
1716659	0.344037379015296	chr16:68242500-68242999	chr16:67815000-67815499	0.02983	Foreground	Spearman
1716660	0.316470605716785	chr16:68242500-68242999	chr16:67815500-67815999	0.05627	Foreground	Spearman
1716661	0.284114909568662	chr16:68242500-68242999	chr16:67816000-67816499	0.12611	Foreground	Spearman
1716662	0.0894393480428429	chr16:68242500-68242999	chr16:67816500-67816999	0.82231	Foreground	Spearman
1716663	0.298035533996456	chr16:68242500-68242999	chr16:67817000-67817499	0.09063	Foreground	Spearman
1716664	0.276647988075855	chr16:68242500-68242999	chr16:67817500-67817999	0.1489	Foreground	Spearman
1716665	0.328288716401025	chr16:68242500-68242999	chr16:67818500-67818999	0.04248	Foreground	Spearman
1716666	0.301627823378621	chr16:68242500-68242999	chr16:67821000-67821499	0.0823700000000001	Foreground	Spearman
1716667	0.310182861821987	chr16:68243000-68243499	chr16:67814000-67814499	0.0659	Foreground	Spearman
1716668	0.293085951044808	chr16:68243000-68243499	chr16:67814500-67814999	0.10227	Foreground	Spearman
1716669	0.286752153346717	chr16:68243000-68243499	chr16:67815000-67815499	0.11901	Foreground	Spearman
1716670	0.274386869187587	chr16:68243000-68243499	chr16:67815500-67815999	0.15702	Foreground	Spearman
1716671	0.28588856090909	chr16:68243000-68243499	chr16:67816000-67816499	0.12136	Foreground	Spearman
1716672	0.0831998391494965	chr16:68243000-68243499	chr16:67816500-67816999	0.83563	Foreground	Spearman
1716673	0.257407080067671	chr16:68243000-68243499	chr16:67817000-67817499	0.22197	Foreground	Spearman
1716674	0.266237469922208	chr16:68243000-68243499	chr16:67817500-67817999	0.18674	Foreground	Spearman
1716675	0.290859476836496	chr16:68243000-68243499	chr16:67818500-67818999	0.10814	Foreground	Spearman
1716676	0.311117200555422	chr16:68243000-68243499	chr16:67821000-67821499	0.0644	Foreground	Spearman
1716677	0.294159399882502	chr16:68243500-68243999	chr16:67814000-67814499	0.09948	Foreground	Spearman
1716678	0.277041334008471	chr16:68243500-68243999	chr16:67814500-67814999	0.14774	Foreground	Spearman
1716679	0.310538960781614	chr16:68243500-68243999	chr16:67815000-67815499	0.06542	Foreground	Spearman
1716680	0.276546296079651	chr16:68243500-68243999	chr16:67815500-67815999	0.14936	Foreground	Spearman
1716681	0.279653998373599	chr16:68243500-68243999	chr16:67816000-67816499	0.13947	Foreground	Spearman
1716682	0.108618830421408	chr16:68243500-68243999	chr16:67816500-67816999	0.77926	Foreground	Spearman
1716683	0.272789775690307	chr16:68243500-68243999	chr16:67817000-67817499	0.16287	Foreground	Spearman
1716684	0.268782028744889	chr16:68243500-68243999	chr16:67817500-67817999	0.17704	Foreground	Spearman
1716685	0.293888287878103	chr16:68243500-68243999	chr16:67818500-67818999	0.10019	Foreground	Spearman
1716686	0.319832131707391	chr16:68243500-68243999	chr16:67821000-67821499	0.05193	Foreground	Spearman
1716687	0.22288196638219	chr16:68244000-68244499	chr16:67814000-67814499	0.37441	Foreground	Spearman
1716688	0.213399016938595	chr16:68244000-68244499	chr16:67814500-67814999	0.41719	Foreground	Spearman
1716689	0.202469832620029	chr16:68244000-68244499	chr16:67815000-67815499	0.46488	Foreground	Spearman
1716690	0.211178348962108	chr16:68244000-68244499	chr16:67815500-67815999	0.42724	Foreground	Spearman
1716691	0.249718814596184	chr16:68244000-68244499	chr16:67816000-67816499	0.25423	Foreground	Spearman
1716692	0.0326707968718322	chr16:68244000-68244499	chr16:67816500-67816999	0.91291	Foreground	Spearman
1716693	0.192310021989075	chr16:68244000-68244499	chr16:67817000-67817499	0.50635	Foreground	Spearman
1716694	0.174280353205684	chr16:68244000-68244499	chr16:67817500-67817999	0.57677	Foreground	Spearman
1716695	0.221789298695974	chr16:68244000-68244499	chr16:67818500-67818999	0.37956	Foreground	Spearman
1716696	0.202967297240218	chr16:68244000-68244499	chr16:67821000-67821499	0.46293	Foreground	Spearman
1716697	0.133301528392426	chr16:68244500-68244999	chr16:67814000-67814499	0.71296	Foreground	Spearman
1716698	0.143800005934601	chr16:68244500-68244999	chr16:67814500-67814999	0.68091	Foreground	Spearman
1716699	0.152391398175733	chr16:68244500-68244999	chr16:67815000-67815499	0.65319	Foreground	Spearman
1716700	0.152367800127971	chr16:68244500-68244999	chr16:67815500-67815999	0.65322	Foreground	Spearman
1716701	0.20458827016155	chr16:68244500-68244999	chr16:67816000-67816499	0.45604	Foreground	Spearman
1716702	0.104165773073461	chr16:68244500-68244999	chr16:67816500-67816999	0.79007	Foreground	Spearman
1716703	0.179404157509431	chr16:68244500-68244999	chr16:67817000-67817499	0.55726	Foreground	Spearman
1716704	0.14411465904276	chr16:68244500-68244999	chr16:67817500-67817999	0.67982	Foreground	Spearman
1716705	0.128311433226075	chr16:68244500-68244999	chr16:67818500-67818999	0.72739	Foreground	Spearman
1716706	0.129213237573861	chr16:68244500-68244999	chr16:67821000-67821499	0.72478	Foreground	Spearman
1716707	0.0399597766171456	chr16:68245000-68245499	chr16:67814000-67814499	0.90387	Foreground	Spearman
1716708	0.0671126511202631	chr16:68245000-68245499	chr16:67814500-67814999	0.86467	Foreground	Spearman
1716709	0.0275852863937617	chr16:68245000-68245499	chr16:67815000-67815499	0.91877	Foreground	Spearman
1716710	0.0641247502131248	chr16:68245000-68245499	chr16:67815500-67815999	0.86959	Foreground	Spearman
1716711	0.0871783540323205	chr16:68245000-68245499	chr16:67816000-67816499	0.82705	Foreground	Spearman
1716712	0.547950384693792	chr16:68245000-68245499	chr16:67816500-67816999	0.00117	Foreground	Spearman
1716713	0.155393828554438	chr16:68245000-68245499	chr16:67817000-67817499	0.64349	Foreground	Spearman
1716714	0.0610484449182115	chr16:68245000-68245499	chr16:67817500-67817999	0.8744	Foreground	Spearman
1716715	0.0614483971993719	chr16:68245000-68245499	chr16:67818500-67818999	0.87354	Foreground	Spearman
1716716	0.0626523518170494	chr16:68245000-68245499	chr16:67821000-67821499	0.87181	Foreground	Spearman
1716717	0.171290924999172	chr16:68245500-68245999	chr16:67814000-67814499	0.58798	Foreground	Spearman
1716718	0.182512757795208	chr16:68245500-68245999	chr16:67814500-67814999	0.54547	Foreground	Spearman
1716719	0.155554225067021	chr16:68245500-68245999	chr16:67815000-67815499	0.64293	Foreground	Spearman
1716720	0.158972778791007	chr16:68245500-68245999	chr16:67815500-67815999	0.63116	Foreground	Spearman
1716721	0.170331140847398	chr16:68245500-68245999	chr16:67816000-67816499	0.59131	Foreground	Spearman
1716722	0.0684949037799235	chr16:68245500-68245999	chr16:67816500-67816999	0.86235	Foreground	Spearman
1716723	0.120785438107504	chr16:68245500-68245999	chr16:67817000-67817499	0.74853	Foreground	Spearman
1716724	0.118439492351478	chr16:68245500-68245999	chr16:67817500-67817999	0.75498	Foreground	Spearman
1716725	0.169209875084437	chr16:68245500-68245999	chr16:67818500-67818999	0.59541	Foreground	Spearman
1716726	0.119582868072146	chr16:68245500-68245999	chr16:67821000-67821499	0.75186	Foreground	Spearman
1716727	0.240499455089002	chr16:68246000-68246499	chr16:67814000-67814499	0.29435	Foreground	Spearman
1716728	0.285242284047862	chr16:68246000-68246499	chr16:67814500-67814999	0.12308	Foreground	Spearman
1716729	0.215943467352077	chr16:68246000-68246499	chr16:67815000-67815499	0.40574	Foreground	Spearman
1716730	0.228596114866297	chr16:68246000-68246499	chr16:67815500-67815999	0.34877	Foreground	Spearman
1716731	0.277936513898579	chr16:68246000-68246499	chr16:67816000-67816499	0.14483	Foreground	Spearman
1716732	0.0362133678771994	chr16:68246000-68246499	chr16:67816500-67816999	0.90877	Foreground	Spearman
1716733	0.231793441525072	chr16:68246000-68246499	chr16:67817000-67817499	0.33406	Foreground	Spearman
1716734	0.221805075527675	chr16:68246000-68246499	chr16:67817500-67817999	0.37947	Foreground	Spearman
1716735	0.251184911172931	chr16:68246000-68246499	chr16:67818500-67818999	0.24802	Foreground	Spearman
1716736	0.223088378161121	chr16:68246000-68246499	chr16:67821000-67821499	0.37344	Foreground	Spearman
1716737	0.238782960891528	chr16:68246500-68246999	chr16:67814000-67814499	0.30226	Foreground	Spearman
1716738	0.236340136549732	chr16:68246500-68246999	chr16:67814500-67814999	0.31295	Foreground	Spearman
1716739	0.220763857543557	chr16:68246500-68246999	chr16:67815000-67815499	0.38397	Foreground	Spearman
1716740	0.221735121876909	chr16:68246500-68246999	chr16:67815500-67815999	0.37979	Foreground	Spearman
1716741	0.218104847780269	chr16:68246500-68246999	chr16:67816000-67816499	0.39574	Foreground	Spearman
1716742	-0.115909958307844	chr16:68246500-68246999	chr16:67816500-67816999	0.01249	Foreground	Spearman
1716743	0.11980165275467	chr16:68246500-68246999	chr16:67817000-67817499	0.7512	Foreground	Spearman
1716744	0.193775958256731	chr16:68246500-68246999	chr16:67817500-67817999	0.50062	Foreground	Spearman
1716745	0.19581043994307	chr16:68246500-68246999	chr16:67818500-67818999	0.49268	Foreground	Spearman
1716746	0.218542004068632	chr16:68246500-68246999	chr16:67821000-67821499	0.39384	Foreground	Spearman
1716747	0.298359339730454	chr16:68228500-68228999	chr16:68046000-68046499	0.08995	Foreground	Spearman
1716748	0.194439791651323	chr16:68228500-68228999	chr16:68049000-68049499	0.49784	Foreground	Spearman
1716749	0.244236326383893	chr16:68229000-68229499	chr16:68046000-68046499	0.27819	Foreground	Spearman
1716750	0.114804205975057	chr16:68229000-68229499	chr16:68049000-68049499	0.76391	Foreground	Spearman
1716751	0.2440495631766	chr16:68229500-68229999	chr16:68046000-68046499	0.279	Foreground	Spearman
1716752	0.0640212565493314	chr16:68229500-68229999	chr16:68049000-68049499	0.86981	Foreground	Spearman
1716753	0.319875663498396	chr16:68230000-68230499	chr16:68046000-68046499	0.05189	Foreground	Spearman
1716754	0.216885039428731	chr16:68230000-68230499	chr16:68049000-68049499	0.40111	Foreground	Spearman
1716755	0.267034966830081	chr16:68230500-68230999	chr16:68046000-68046499	0.18348	Foreground	Spearman
1716756	0.186237545479383	chr16:68230500-68230999	chr16:68049000-68049499	0.53076	Foreground	Spearman
1716757	0.290401485826271	chr16:68231000-68231499	chr16:68046000-68046499	0.10936	Foreground	Spearman
1716758	0.183475610004067	chr16:68231000-68231499	chr16:68049000-68049499	0.54165	Foreground	Spearman
1716759	0.270090984663656	chr16:68231500-68231999	chr16:68046000-68046499	0.17213	Foreground	Spearman
1716760	0.174786932966133	chr16:68231500-68231999	chr16:68049000-68049499	0.5752	Foreground	Spearman
1716761	0.255850810301276	chr16:68232000-68232499	chr16:68046000-68046499	0.22833	Foreground	Spearman
1716762	0.164294421871757	chr16:68232000-68232499	chr16:68049000-68049499	0.61301	Foreground	Spearman
1716763	0.267312630068744	chr16:68232500-68232999	chr16:68046000-68046499	0.18257	Foreground	Spearman
1716764	0.189030285327083	chr16:68232500-68232999	chr16:68049000-68049499	0.51952	Foreground	Spearman
1716765	0.261026202002305	chr16:68233000-68233499	chr16:68046000-68046499	0.20701	Foreground	Spearman
1716766	0.132066855488846	chr16:68233000-68233499	chr16:68049000-68049499	0.71616	Foreground	Spearman
1716767	0.24447991755314	chr16:68233500-68233999	chr16:68046000-68046499	0.27692	Foreground	Spearman
1716768	0.155205227241769	chr16:68233500-68233999	chr16:68049000-68049499	0.64406	Foreground	Spearman
1716769	0.238434227824284	chr16:68234000-68234499	chr16:68046000-68046499	0.30385	Foreground	Spearman
1716770	0.119701056308656	chr16:68234000-68234499	chr16:68049000-68049499	0.75154	Foreground	Spearman
1716771	0.307656802100506	chr16:68234500-68234999	chr16:68046000-68046499	0.07056	Foreground	Spearman
1716772	0.164568446796259	chr16:68234500-68234999	chr16:68049000-68049499	0.61214	Foreground	Spearman
1716773	0.302218124991072	chr16:68235000-68235499	chr16:68046000-68046499	0.08113	Foreground	Spearman
1716774	0.134476323363538	chr16:68235000-68235499	chr16:68049000-68049499	0.70937	Foreground	Spearman
1716775	0.223969655610453	chr16:68235500-68235999	chr16:68046000-68046499	0.36965	Foreground	Spearman
1716776	0.117007532225958	chr16:68235500-68235999	chr16:68049000-68049499	0.75844	Foreground	Spearman
1716777	0.151824118493823	chr16:68236000-68236499	chr16:68046000-68046499	0.65507	Foreground	Spearman
1716778	0.0162225912322038	chr16:68236000-68236499	chr16:68049000-68049499	0.92947	Foreground	Spearman
1716779	0.136956148935849	chr16:68236500-68236999	chr16:68046000-68046499	0.70177	Foreground	Spearman
1716780	0.063983391623239	chr16:68236500-68236999	chr16:68049000-68049499	0.86983	Foreground	Spearman
1716781	0.198779835049898	chr16:68237000-68237499	chr16:68046000-68046499	0.48031	Foreground	Spearman
1716782	0.14733917258692	chr16:68237000-68237499	chr16:68049000-68049499	0.66965	Foreground	Spearman
1716783	0.16890909584514	chr16:68237500-68237999	chr16:68046000-68046499	0.59664	Foreground	Spearman
1716784	0.100700376400126	chr16:68237500-68237999	chr16:68049000-68049499	0.79837	Foreground	Spearman
1716785	0.253792963678015	chr16:68238000-68238499	chr16:68046000-68046499	0.23708	Foreground	Spearman
1716786	0.105152123713457	chr16:68238000-68238499	chr16:68049000-68049499	0.78759	Foreground	Spearman
1716787	0.3108024773651	chr16:68238500-68238999	chr16:68046000-68046499	0.0649999999999999	Foreground	Spearman
1716788	0.235178574076903	chr16:68238500-68238999	chr16:68049000-68049499	0.31823	Foreground	Spearman
1716789	0.293447480354933	chr16:68239000-68239499	chr16:68046000-68046499	0.10119	Foreground	Spearman
1716790	0.219704537769734	chr16:68239000-68239499	chr16:68049000-68049499	0.38872	Foreground	Spearman
1716791	0.256173176979608	chr16:68239500-68239999	chr16:68046000-68046499	0.22708	Foreground	Spearman
1716792	0.178044293659365	chr16:68239500-68239999	chr16:68049000-68049499	0.56258	Foreground	Spearman
1716793	0.190061044987142	chr16:68240000-68240499	chr16:68046000-68046499	0.5153	Foreground	Spearman
1716794	0.0543903935817257	chr16:68240000-68240499	chr16:68049000-68049499	0.88453	Foreground	Spearman
1716795	0.264545294417056	chr16:68240500-68240999	chr16:68046000-68046499	0.19298	Foreground	Spearman
1716796	0.233587801761407	chr16:68240500-68240999	chr16:68049000-68049499	0.32549	Foreground	Spearman
1716797	0.304106692199449	chr16:68241000-68241499	chr16:68046000-68046499	0.07736	Foreground	Spearman
1716798	0.203608211424691	chr16:68241000-68241499	chr16:68049000-68049499	0.46042	Foreground	Spearman
1716799	0.305136110799066	chr16:68241500-68241999	chr16:68046000-68046499	0.07537	Foreground	Spearman
1716800	0.217427391989201	chr16:68241500-68241999	chr16:68049000-68049499	0.39873	Foreground	Spearman
1716801	0.323319079727363	chr16:68242500-68242999	chr16:68046000-68046499	0.04772	Foreground	Spearman
1716802	0.225285443361633	chr16:68242500-68242999	chr16:68049000-68049499	0.36353	Foreground	Spearman
1716803	0.291824930276783	chr16:68243000-68243499	chr16:68046000-68046499	0.10564	Foreground	Spearman
1716804	0.181657525681791	chr16:68243000-68243499	chr16:68049000-68049499	0.5489	Foreground	Spearman
1716805	0.323936335295173	chr16:68243500-68243999	chr16:68046000-68046499	0.04705	Foreground	Spearman
1716806	0.230082104306634	chr16:68243500-68243999	chr16:68049000-68049499	0.34223	Foreground	Spearman
1716807	0.212072679633643	chr16:68244000-68244499	chr16:68046000-68046499	0.42309	Foreground	Spearman
1716808	0.17596762643612	chr16:68244000-68244499	chr16:68049000-68049499	0.57056	Foreground	Spearman
1716809	0.168459523243634	chr16:68244500-68244999	chr16:68046000-68046499	0.59826	Foreground	Spearman
1716810	0.115665526098447	chr16:68244500-68244999	chr16:68049000-68049499	0.76194	Foreground	Spearman
1716811	0.125995360098158	chr16:68245000-68245499	chr16:68046000-68046499	0.73386	Foreground	Spearman
1716812	-0.0417531988937424	chr16:68245000-68245499	chr16:68049000-68049499	0.03252	Foreground	Spearman
1716813	0.21352486774431	chr16:68245500-68245999	chr16:68046000-68046499	0.41655	Foreground	Spearman
1716814	0.0905998731334943	chr16:68245500-68245999	chr16:68049000-68049499	0.8197	Foreground	Spearman
1716815	0.223654638822244	chr16:68246000-68246499	chr16:68046000-68046499	0.37097	Foreground	Spearman
1716816	0.173741402913656	chr16:68246000-68246499	chr16:68049000-68049499	0.5787	Foreground	Spearman
1716817	0.177040589955768	chr16:68246500-68246999	chr16:68046000-68046499	0.56625	Foreground	Spearman
1716818	0.249882588465459	chr16:68246500-68246999	chr16:68049000-68049499	0.25344	Foreground	Spearman
1716819	0.300655082037086	chr16:69761500-69761999	chr16:69178500-69178999	0.08432	Foreground	Spearman
1716820	0.154128784233046	chr16:69762000-69762499	chr16:69178500-69178999	0.64773	Foreground	Spearman
1716821	0.156199924878389	chr16:69762500-69762999	chr16:69178500-69178999	0.64057	Foreground	Spearman
1716822	0.119079633919888	chr16:69763000-69763499	chr16:69178500-69178999	0.75316	Foreground	Spearman
1716823	0.246553948035868	chr16:69763500-69763999	chr16:69178500-69178999	0.26809	Foreground	Spearman
1716824	0.272455497805321	chr16:70283000-70283499	chr16:70569500-70569999	0.16412	Foreground	Spearman
1716825	0.258120307303585	chr16:70283000-70283499	chr16:70571000-70571499	0.21885	Foreground	Spearman
1716826	0.271541548022564	chr16:70283000-70283499	chr16:70572000-70572499	0.16704	Foreground	Spearman
1716827	0.247446752711653	chr16:70283000-70283499	chr16:70572500-70572999	0.2642	Foreground	Spearman
1716828	0.256684172281765	chr16:70283000-70283499	chr16:70573000-70573499	0.22487	Foreground	Spearman
1716829	0.249595733951376	chr16:70283000-70283499	chr16:70573500-70573999	0.25477	Foreground	Spearman
1716830	0.269377477322623	chr16:70283000-70283499	chr16:70574000-70574499	0.17461	Foreground	Spearman
1716831	0.224617248114039	chr16:70283000-70283499	chr16:70574500-70574999	0.36656	Foreground	Spearman
1716832	0.293378045423298	chr16:70283000-70283499	chr16:70575000-70575499	0.10142	Foreground	Spearman
1716833	0.337294095494279	chr16:70283000-70283499	chr16:70575500-70575999	0.03456	Foreground	Spearman
1716834	0.266525979086013	chr16:70283000-70283499	chr16:70576000-70576499	0.18567	Foreground	Spearman
1716835	0.150493096053763	chr16:70283000-70283499	chr16:70576500-70576999	0.65927	Foreground	Spearman
1716836	0.266476799849916	chr16:70283000-70283499	chr16:70577000-70577499	0.18588	Foreground	Spearman
1716837	0.272747107469294	chr16:70283000-70283499	chr16:70577500-70577999	0.163	Foreground	Spearman
1716838	0.322973623679092	chr16:70283000-70283499	chr16:70578000-70578499	0.04801	Foreground	Spearman
1716839	0.333697616177191	chr16:70283000-70283499	chr16:70578500-70578999	0.03757	Foreground	Spearman
1716840	0.308248777802234	chr16:70283000-70283499	chr16:70579000-70579499	0.06945	Foreground	Spearman
1716841	0.287408406057423	chr16:70283000-70283499	chr16:70579500-70579999	0.11729	Foreground	Spearman
1716842	0.212094678488481	chr16:70283500-70283999	chr16:70569500-70569999	0.42304	Foreground	Spearman
1716843	0.24938268544923	chr16:70283500-70283999	chr16:70571000-70571499	0.25571	Foreground	Spearman
1716844	0.290623799284434	chr16:70283500-70283999	chr16:70572000-70572499	0.10871	Foreground	Spearman
1716845	0.271780988450959	chr16:70283500-70283999	chr16:70572500-70572999	0.16619	Foreground	Spearman
1716846	0.275389801124459	chr16:70283500-70283999	chr16:70573000-70573499	0.15369	Foreground	Spearman
1716847	0.297624977525178	chr16:70283500-70283999	chr16:70573500-70573999	0.09152	Foreground	Spearman
1716848	0.301615029222799	chr16:70283500-70283999	chr16:70574000-70574499	0.08239	Foreground	Spearman
1716849	0.282471695354341	chr16:70283500-70283999	chr16:70574500-70574999	0.13092	Foreground	Spearman
1716850	0.346779512414443	chr16:70283500-70283999	chr16:70575000-70575499	0.02846	Foreground	Spearman
1716851	0.310250743698767	chr16:70283500-70283999	chr16:70575500-70575999	0.0658300000000001	Foreground	Spearman
1716852	0.152667367267614	chr16:70283500-70283999	chr16:70576000-70576499	0.65238	Foreground	Spearman
1716853	0.0552246601266979	chr16:70283500-70283999	chr16:70576500-70576999	0.88325	Foreground	Spearman
1716854	0.294477656490642	chr16:70283500-70283999	chr16:70577000-70577499	0.09867	Foreground	Spearman
1716855	0.276296514278808	chr16:70283500-70283999	chr16:70577500-70577999	0.15022	Foreground	Spearman
1716856	0.258742529234863	chr16:70283500-70283999	chr16:70578000-70578499	0.21639	Foreground	Spearman
1716857	0.272795147430774	chr16:70283500-70283999	chr16:70578500-70578999	0.16286	Foreground	Spearman
1716858	0.282115844219272	chr16:70283500-70283999	chr16:70579000-70579499	0.13216	Foreground	Spearman
1716859	0.294679580151557	chr16:70283500-70283999	chr16:70579500-70579999	0.09811	Foreground	Spearman
1716860	0.248941082218402	chr16:70284000-70284499	chr16:70569500-70569999	0.25762	Foreground	Spearman
1716861	0.291122293448767	chr16:70284000-70284499	chr16:70571000-70571499	0.10747	Foreground	Spearman
1716862	0.330176899778063	chr16:70284000-70284499	chr16:70572000-70572499	0.04071	Foreground	Spearman
1716863	0.31782470183316	chr16:70284000-70284499	chr16:70572500-70572999	0.05449	Foreground	Spearman
1716864	0.287740450599523	chr16:70284000-70284499	chr16:70573000-70573499	0.116	Foreground	Spearman
1716865	0.30233528043785	chr16:70284000-70284499	chr16:70573500-70573999	0.08092	Foreground	Spearman
1716866	0.316182042269543	chr16:70284000-70284499	chr16:70574000-70574499	0.05661	Foreground	Spearman
1716867	0.288699317865618	chr16:70284000-70284499	chr16:70574500-70574999	0.11376	Foreground	Spearman
1716868	0.335600176603355	chr16:70284000-70284499	chr16:70575000-70575499	0.03593	Foreground	Spearman
1716869	0.339999198907355	chr16:70284000-70284499	chr16:70575500-70575999	0.03237	Foreground	Spearman
1716870	0.218659188173606	chr16:70284000-70284499	chr16:70576000-70576499	0.39338	Foreground	Spearman
1716871	0.124546004790284	chr16:70284000-70284499	chr16:70576500-70576999	0.73813	Foreground	Spearman
1716872	0.326807927006734	chr16:70284000-70284499	chr16:70577000-70577499	0.04413	Foreground	Spearman
1716873	0.317778602534479	chr16:70284000-70284499	chr16:70577500-70577999	0.05457	Foreground	Spearman
1716874	0.287442631677579	chr16:70284000-70284499	chr16:70578000-70578499	0.11714	Foreground	Spearman
1716875	0.313087753992049	chr16:70284000-70284499	chr16:70578500-70578999	0.06129	Foreground	Spearman
1716876	0.33227275964031	chr16:70284000-70284499	chr16:70579000-70579499	0.03888	Foreground	Spearman
1716877	0.317491468007931	chr16:70284000-70284499	chr16:70579500-70579999	0.05492	Foreground	Spearman
1716878	0.239755427225229	chr16:70284500-70284999	chr16:70569500-70569999	0.2979	Foreground	Spearman
1716879	0.201804820728705	chr16:70284500-70284999	chr16:70571000-70571499	0.46777	Foreground	Spearman
1716880	0.247340255964352	chr16:70284500-70284999	chr16:70572000-70572499	0.26465	Foreground	Spearman
1716881	0.224177908775198	chr16:70284500-70284999	chr16:70572500-70572999	0.36875	Foreground	Spearman
1716882	0.278385926352366	chr16:70284500-70284999	chr16:70573000-70573499	0.14341	Foreground	Spearman
1716883	0.255642273218712	chr16:70284500-70284999	chr16:70573500-70573999	0.22924	Foreground	Spearman
1716884	0.303009616103926	chr16:70284500-70284999	chr16:70574000-70574499	0.0793199999999999	Foreground	Spearman
1716885	0.243781753659964	chr16:70284500-70284999	chr16:70574500-70574999	0.28029	Foreground	Spearman
1716886	0.326900464488788	chr16:70284500-70284999	chr16:70575000-70575499	0.04405	Foreground	Spearman
1716887	0.297220469440773	chr16:70284500-70284999	chr16:70575500-70575999	0.09261	Foreground	Spearman
1716888	0.206123840215655	chr16:70284500-70284999	chr16:70576000-70576499	0.44961	Foreground	Spearman
1716889	0.16948520855208	chr16:70284500-70284999	chr16:70576500-70576999	0.59432	Foreground	Spearman
1716890	0.276534373195053	chr16:70284500-70284999	chr16:70577000-70577499	0.14943	Foreground	Spearman
1716891	0.33190802873357	chr16:70284500-70284999	chr16:70577500-70577999	0.0391899999999999	Foreground	Spearman
1716892	0.29474437332718	chr16:70284500-70284999	chr16:70578000-70578499	0.09803	Foreground	Spearman
1716893	0.24152337847412	chr16:70284500-70284999	chr16:70578500-70578999	0.28988	Foreground	Spearman
1716894	0.295995471246166	chr16:70284500-70284999	chr16:70579000-70579499	0.09529	Foreground	Spearman
1716895	0.244183330936421	chr16:70284500-70284999	chr16:70579500-70579999	0.27843	Foreground	Spearman
1716896	0.223758774671841	chr16:70285000-70285499	chr16:70569500-70569999	0.37056	Foreground	Spearman
1716897	0.224065272970854	chr16:70285000-70285499	chr16:70571000-70571499	0.36919	Foreground	Spearman
1716898	0.225522735414999	chr16:70285000-70285499	chr16:70572000-70572499	0.3625	Foreground	Spearman
1716899	0.230783217182432	chr16:70285000-70285499	chr16:70572500-70572999	0.33881	Foreground	Spearman
1716900	0.244324570146086	chr16:70285000-70285499	chr16:70573000-70573499	0.27779	Foreground	Spearman
1716901	0.266035493280326	chr16:70285000-70285499	chr16:70573500-70573999	0.18743	Foreground	Spearman
1716902	0.266350109644147	chr16:70285000-70285499	chr16:70574000-70574499	0.18638	Foreground	Spearman
1716903	0.26181172248405	chr16:70285000-70285499	chr16:70574500-70574999	0.20419	Foreground	Spearman
1716904	0.273141655596406	chr16:70285000-70285499	chr16:70575000-70575499	0.16163	Foreground	Spearman
1716905	0.277074363167719	chr16:70285000-70285499	chr16:70575500-70575999	0.1476	Foreground	Spearman
1716906	0.230870065301209	chr16:70285000-70285499	chr16:70576000-70576499	0.33836	Foreground	Spearman
1716907	0.213709453807989	chr16:70285000-70285499	chr16:70576500-70576999	0.41577	Foreground	Spearman
1716908	0.250790847777628	chr16:70285000-70285499	chr16:70577000-70577499	0.24942	Foreground	Spearman
1716909	0.286123990196754	chr16:70285000-70285499	chr16:70577500-70577999	0.12069	Foreground	Spearman
1716910	0.276884585252527	chr16:70285000-70285499	chr16:70578000-70578499	0.14826	Foreground	Spearman
1716911	0.288632810087372	chr16:70285000-70285499	chr16:70578500-70578999	0.1139	Foreground	Spearman
1716912	0.266201876775453	chr16:70285000-70285499	chr16:70579000-70579499	0.18685	Foreground	Spearman
1716913	0.252860427395836	chr16:70285000-70285499	chr16:70579500-70579999	0.24124	Foreground	Spearman
1716914	0.200704448262848	chr16:70285500-70285999	chr16:70569500-70569999	0.47212	Foreground	Spearman
1716915	0.218203844182978	chr16:70285500-70285999	chr16:70571000-70571499	0.39525	Foreground	Spearman
1716916	0.239711796087357	chr16:70285500-70285999	chr16:70572000-70572499	0.29805	Foreground	Spearman
1716917	0.225382238592875	chr16:70285500-70285999	chr16:70572500-70572999	0.36311	Foreground	Spearman
1716918	0.238520337309724	chr16:70285500-70285999	chr16:70573000-70573499	0.30358	Foreground	Spearman
1716919	0.251440937977679	chr16:70285500-70285999	chr16:70573500-70573999	0.24702	Foreground	Spearman
1716920	0.219693723701531	chr16:70285500-70285999	chr16:70574000-70574499	0.38877	Foreground	Spearman
1716921	0.25736613439651	chr16:70285500-70285999	chr16:70574500-70574999	0.22208	Foreground	Spearman
1716922	0.294781186935354	chr16:70285500-70285999	chr16:70575000-70575499	0.09794	Foreground	Spearman
1716923	0.287177169846115	chr16:70285500-70285999	chr16:70575500-70575999	0.11786	Foreground	Spearman
1716924	0.212522736392668	chr16:70285500-70285999	chr16:70576000-70576499	0.42115	Foreground	Spearman
1716925	0.208077940452815	chr16:70285500-70285999	chr16:70576500-70576999	0.441	Foreground	Spearman
1716926	0.26522727032318	chr16:70285500-70285999	chr16:70577000-70577499	0.19053	Foreground	Spearman
1716927	0.305820286223088	chr16:70285500-70285999	chr16:70577500-70577999	0.07407	Foreground	Spearman
1716928	0.306021037522403	chr16:70285500-70285999	chr16:70578000-70578499	0.0736	Foreground	Spearman
1716929	0.30779072868435	chr16:70285500-70285999	chr16:70578500-70578999	0.07034	Foreground	Spearman
1716930	0.247836805518047	chr16:70285500-70285999	chr16:70579000-70579499	0.26255	Foreground	Spearman
1716931	0.226978845301977	chr16:70285500-70285999	chr16:70579500-70579999	0.35622	Foreground	Spearman
1716932	0.214562521255975	chr16:70286000-70286499	chr16:70569500-70569999	0.41188	Foreground	Spearman
1716933	0.22633191110524	chr16:70286000-70286499	chr16:70571000-70571499	0.359	Foreground	Spearman
1716934	0.282640507678878	chr16:70286000-70286499	chr16:70572000-70572499	0.13038	Foreground	Spearman
1716935	0.274258323285374	chr16:70286000-70286499	chr16:70572500-70572999	0.15751	Foreground	Spearman
1716936	0.255827288816715	chr16:70286000-70286499	chr16:70573000-70573499	0.22839	Foreground	Spearman
1716937	0.262754656348893	chr16:70286000-70286499	chr16:70573500-70573999	0.20026	Foreground	Spearman
1716938	0.292233081571776	chr16:70286000-70286499	chr16:70574000-70574499	0.10441	Foreground	Spearman
1716939	0.271553157741245	chr16:70286000-70286499	chr16:70574500-70574999	0.16699	Foreground	Spearman
1716940	0.325413191392235	chr16:70286000-70286499	chr16:70575000-70575499	0.04539	Foreground	Spearman
1716941	0.298342986898331	chr16:70286000-70286499	chr16:70575500-70575999	0.0899799999999999	Foreground	Spearman
1716942	0.238294493317857	chr16:70286000-70286499	chr16:70576000-70576499	0.30447	Foreground	Spearman
1716943	0.172532108517165	chr16:70286000-70286499	chr16:70576500-70576999	0.58327	Foreground	Spearman
1716944	0.26450176401815	chr16:70286000-70286499	chr16:70577000-70577499	0.19312	Foreground	Spearman
1716945	0.300377401020925	chr16:70286000-70286499	chr16:70577500-70577999	0.0849299999999999	Foreground	Spearman
1716946	0.297685812257219	chr16:70286000-70286499	chr16:70578000-70578499	0.0914199999999999	Foreground	Spearman
1716947	0.283994990856488	chr16:70286000-70286499	chr16:70578500-70578999	0.1264	Foreground	Spearman
1716948	0.304637581263568	chr16:70286000-70286499	chr16:70579000-70579499	0.07626	Foreground	Spearman
1716949	0.25645682181836	chr16:70286000-70286499	chr16:70579500-70579999	0.226	Foreground	Spearman
1716950	0.204785780094101	chr16:70286500-70286999	chr16:70569500-70569999	0.45518	Foreground	Spearman
1716951	0.205677323613749	chr16:70286500-70286999	chr16:70571000-70571499	0.45155	Foreground	Spearman
1716952	0.255294756289536	chr16:70286500-70286999	chr16:70572000-70572499	0.2308	Foreground	Spearman
1716953	0.250916561428005	chr16:70286500-70286999	chr16:70572500-70572999	0.24895	Foreground	Spearman
1716954	0.284462614204923	chr16:70286500-70286999	chr16:70573000-70573499	0.12528	Foreground	Spearman
1716955	0.222224961310282	chr16:70286500-70286999	chr16:70573500-70573999	0.37739	Foreground	Spearman
1716956	0.270745249478926	chr16:70286500-70286999	chr16:70574000-70574499	0.16964	Foreground	Spearman
1716957	0.251414302869684	chr16:70286500-70286999	chr16:70574500-70574999	0.24714	Foreground	Spearman
1716958	0.316526546905448	chr16:70286500-70286999	chr16:70575000-70575499	0.05623	Foreground	Spearman
1716959	0.293937710163987	chr16:70286500-70286999	chr16:70575500-70575999	0.10008	Foreground	Spearman
1716960	0.193278794005039	chr16:70286500-70286999	chr16:70576000-70576499	0.50249	Foreground	Spearman
1716961	0.134665883380207	chr16:70286500-70286999	chr16:70576500-70576999	0.70881	Foreground	Spearman
1716962	0.231645236800038	chr16:70286500-70286999	chr16:70577000-70577499	0.33491	Foreground	Spearman
1716963	0.247283097761844	chr16:70286500-70286999	chr16:70577500-70577999	0.26483	Foreground	Spearman
1716964	0.270465703436279	chr16:70286500-70286999	chr16:70578000-70578499	0.17072	Foreground	Spearman
1716965	0.272586347087559	chr16:70286500-70286999	chr16:70578500-70578999	0.16356	Foreground	Spearman
1716966	0.233056195825913	chr16:70286500-70286999	chr16:70579000-70579499	0.32799	Foreground	Spearman
1716967	0.252090834348171	chr16:70286500-70286999	chr16:70579500-70579999	0.24443	Foreground	Spearman
1716968	0.227597574399877	chr16:70287000-70287499	chr16:70569500-70569999	0.35327	Foreground	Spearman
1716969	0.220971060774758	chr16:70287000-70287499	chr16:70571000-70571499	0.3831	Foreground	Spearman
1716970	0.262858957429244	chr16:70287000-70287499	chr16:70572000-70572499	0.19987	Foreground	Spearman
1716971	0.276324492499757	chr16:70287000-70287499	chr16:70572500-70572999	0.15013	Foreground	Spearman
1716972	0.281104849697089	chr16:70287000-70287499	chr16:70573000-70573499	0.13539	Foreground	Spearman
1716973	0.270358305525678	chr16:70287000-70287499	chr16:70573500-70573999	0.17119	Foreground	Spearman
1716974	0.30704938848381	chr16:70287000-70287499	chr16:70574000-70574499	0.07165	Foreground	Spearman
1716975	0.291363402671567	chr16:70287000-70287499	chr16:70574500-70574999	0.10677	Foreground	Spearman
1716976	0.268677127307787	chr16:70287000-70287499	chr16:70575000-70575499	0.1775	Foreground	Spearman
1716977	0.318291245258312	chr16:70287000-70287499	chr16:70575500-70575999	0.05394	Foreground	Spearman
1716978	0.201685869131682	chr16:70287000-70287499	chr16:70576000-70576499	0.46827	Foreground	Spearman
1716979	0.130871307218223	chr16:70287000-70287499	chr16:70576500-70576999	0.71978	Foreground	Spearman
1716980	0.288679122614599	chr16:70287000-70287499	chr16:70577000-70577499	0.11382	Foreground	Spearman
1716981	0.282337040264012	chr16:70287000-70287499	chr16:70577500-70577999	0.13144	Foreground	Spearman
1716982	0.297479438361877	chr16:70287000-70287499	chr16:70578000-70578499	0.09192	Foreground	Spearman
1716983	0.268483703185348	chr16:70287000-70287499	chr16:70578500-70578999	0.1782	Foreground	Spearman
1716984	0.26568331576242	chr16:70287000-70287499	chr16:70579000-70579499	0.1887	Foreground	Spearman
1716985	0.303939784211178	chr16:70287000-70287499	chr16:70579500-70579999	0.07763	Foreground	Spearman
1716986	0.17480908009474	chr16:70287500-70287999	chr16:70569500-70569999	0.57509	Foreground	Spearman
1716987	0.208404412630092	chr16:70287500-70287999	chr16:70571000-70571499	0.43934	Foreground	Spearman
1716988	0.253079683750561	chr16:70287500-70287999	chr16:70572000-70572499	0.24037	Foreground	Spearman
1716989	0.253363507878975	chr16:70287500-70287999	chr16:70572500-70572999	0.23914	Foreground	Spearman
1716990	0.22751480020241	chr16:70287500-70287999	chr16:70573000-70573499	0.35362	Foreground	Spearman
1716991	0.240398663390766	chr16:70287500-70287999	chr16:70573500-70573999	0.29481	Foreground	Spearman
1716992	0.243386300741772	chr16:70287500-70287999	chr16:70574000-70574499	0.28204	Foreground	Spearman
1716993	0.29276449859545	chr16:70287500-70287999	chr16:70574500-70574999	0.10314	Foreground	Spearman
1716994	0.293974447833346	chr16:70287500-70287999	chr16:70575000-70575499	0.09999	Foreground	Spearman
1716995	0.261256243647043	chr16:70287500-70287999	chr16:70575500-70575999	0.2062	Foreground	Spearman
1716996	0.165910841896332	chr16:70287500-70287999	chr16:70576000-70576499	0.60777	Foreground	Spearman
1716997	0.125834673964731	chr16:70287500-70287999	chr16:70576500-70576999	0.73438	Foreground	Spearman
1716998	0.273824944663647	chr16:70287500-70287999	chr16:70577000-70577499	0.15897	Foreground	Spearman
1716999	0.239508147407336	chr16:70287500-70287999	chr16:70577500-70577999	0.29884	Foreground	Spearman
1717000	0.272953706941838	chr16:70287500-70287999	chr16:70578000-70578499	0.16222	Foreground	Spearman
1717001	0.238005214297327	chr16:70287500-70287999	chr16:70578500-70578999	0.30591	Foreground	Spearman
1717002	0.243872279877126	chr16:70287500-70287999	chr16:70579000-70579499	0.27981	Foreground	Spearman
1717003	0.275168308500398	chr16:70287500-70287999	chr16:70579500-70579999	0.15452	Foreground	Spearman
1717004	0.110019597693301	chr16:70288000-70288499	chr16:70569500-70569999	0.77564	Foreground	Spearman
1717005	0.134819665457678	chr16:70288000-70288499	chr16:70571000-70571499	0.70831	Foreground	Spearman
1717006	0.157010567658428	chr16:70288000-70288499	chr16:70572000-70572499	0.63777	Foreground	Spearman
1717007	0.154889067347479	chr16:70288000-70288499	chr16:70572500-70572999	0.64516	Foreground	Spearman
1717008	0.139163213178045	chr16:70288000-70288499	chr16:70573000-70573499	0.69551	Foreground	Spearman
1717009	0.165491730655749	chr16:70288000-70288499	chr16:70573500-70573999	0.60925	Foreground	Spearman
1717010	0.200412684617097	chr16:70288000-70288499	chr16:70574000-70574499	0.47323	Foreground	Spearman
1717011	0.180668420700305	chr16:70288000-70288499	chr16:70574500-70574999	0.55253	Foreground	Spearman
1717012	0.16871119222122	chr16:70288000-70288499	chr16:70575000-70575499	0.59734	Foreground	Spearman
1717013	0.183370714704277	chr16:70288000-70288499	chr16:70575500-70575999	0.54205	Foreground	Spearman
1717014	0.102203321152706	chr16:70288000-70288499	chr16:70576000-70576499	0.79482	Foreground	Spearman
1717015	0.0861581132361688	chr16:70288000-70288499	chr16:70576500-70576999	0.8293	Foreground	Spearman
1717016	0.213196127285646	chr16:70288000-70288499	chr16:70577000-70577499	0.41807	Foreground	Spearman
1717017	0.176372170801968	chr16:70288000-70288499	chr16:70577500-70577999	0.569	Foreground	Spearman
1717018	0.200809305951725	chr16:70288000-70288499	chr16:70578000-70578499	0.47182	Foreground	Spearman
1717019	0.174900353818538	chr16:70288000-70288499	chr16:70578500-70578999	0.57475	Foreground	Spearman
1717020	0.175080198658398	chr16:70288000-70288499	chr16:70579000-70579499	0.57395	Foreground	Spearman
1717021	0.194103680237852	chr16:70288000-70288499	chr16:70579500-70579999	0.49925	Foreground	Spearman
1717022	0.118024025943791	chr16:70288500-70288999	chr16:70569500-70569999	0.75595	Foreground	Spearman
1717023	0.181968619649536	chr16:70288500-70288999	chr16:70571000-70571499	0.5475	Foreground	Spearman
1717024	0.198719837026854	chr16:70288500-70288999	chr16:70572000-70572499	0.48057	Foreground	Spearman
1717025	0.178966093775168	chr16:70288500-70288999	chr16:70572500-70572999	0.55884	Foreground	Spearman
1717026	0.181056571476247	chr16:70288500-70288999	chr16:70573000-70573499	0.55112	Foreground	Spearman
1717027	0.171439674846512	chr16:70288500-70288999	chr16:70573500-70573999	0.58748	Foreground	Spearman
1717028	0.217526192997705	chr16:70288500-70288999	chr16:70574000-70574499	0.39833	Foreground	Spearman
1717029	0.210176446289363	chr16:70288500-70288999	chr16:70574500-70574999	0.4316	Foreground	Spearman
1717030	0.243731278420416	chr16:70288500-70288999	chr16:70575000-70575499	0.28052	Foreground	Spearman
1717031	0.220293613015165	chr16:70288500-70288999	chr16:70575500-70575999	0.38589	Foreground	Spearman
1717032	0.0227927808917567	chr16:70288500-70288999	chr16:70576000-70576499	0.92334	Foreground	Spearman
1717033	-0.0496601200439192	chr16:70288500-70288999	chr16:70576500-70576999	0.02941	Foreground	Spearman
1717034	0.232348729143876	chr16:70288500-70288999	chr16:70577000-70577499	0.33132	Foreground	Spearman
1717035	0.179044470656626	chr16:70288500-70288999	chr16:70577500-70577999	0.55853	Foreground	Spearman
1717036	0.180451153815573	chr16:70288500-70288999	chr16:70578000-70578499	0.55324	Foreground	Spearman
1717037	0.170327807174371	chr16:70288500-70288999	chr16:70578500-70578999	0.59132	Foreground	Spearman
1717038	0.186875880630873	chr16:70288500-70288999	chr16:70579000-70579499	0.52813	Foreground	Spearman
1717039	0.201266996574512	chr16:70288500-70288999	chr16:70579500-70579999	0.47006	Foreground	Spearman
1717040	0.0886445334109268	chr16:70289000-70289499	chr16:70569500-70569999	0.82396	Foreground	Spearman
1717041	0.127732939916666	chr16:70289000-70289499	chr16:70571000-70571499	0.72898	Foreground	Spearman
1717042	0.171240318837594	chr16:70289000-70289499	chr16:70572000-70572499	0.58813	Foreground	Spearman
1717043	0.141539272978235	chr16:70289000-70289499	chr16:70572500-70572999	0.68815	Foreground	Spearman
1717044	0.118043012502503	chr16:70289000-70289499	chr16:70573000-70573499	0.7559	Foreground	Spearman
1717045	0.126426341335523	chr16:70289000-70289499	chr16:70573500-70573999	0.73273	Foreground	Spearman
1717046	0.18116719983885	chr16:70289000-70289499	chr16:70574000-70574499	0.55072	Foreground	Spearman
1717047	0.176324463309715	chr16:70289000-70289499	chr16:70574500-70574999	0.56916	Foreground	Spearman
1717048	0.198660694518014	chr16:70289000-70289499	chr16:70575000-70575499	0.48086	Foreground	Spearman
1717049	0.174593547140605	chr16:70289000-70289499	chr16:70575500-70575999	0.5757	Foreground	Spearman
1717050	0.0159044840280874	chr16:70289000-70289499	chr16:70576000-70576499	0.92976	Foreground	Spearman
1717051	-0.0873733712587596	chr16:70289000-70289499	chr16:70576500-70576999	0.0178700000000001	Foreground	Spearman
1717052	0.177539639878234	chr16:70289000-70289499	chr16:70577000-70577499	0.56436	Foreground	Spearman
1717053	0.137862655585047	chr16:70289000-70289499	chr16:70577500-70577999	0.69929	Foreground	Spearman
1717054	0.158142062132862	chr16:70289000-70289499	chr16:70578000-70578499	0.63414	Foreground	Spearman
1717055	0.154360249125031	chr16:70289000-70289499	chr16:70578500-70578999	0.64696	Foreground	Spearman
1717056	0.164608360562087	chr16:70289000-70289499	chr16:70579000-70579499	0.61202	Foreground	Spearman
1717057	0.174378529594221	chr16:70289000-70289499	chr16:70579500-70579999	0.57645	Foreground	Spearman
1717058	0.0920323084259752	chr16:70289500-70289999	chr16:70569500-70569999	0.81663	Foreground	Spearman
1717059	0.149015292027743	chr16:70289500-70289999	chr16:70571000-70571499	0.6643	Foreground	Spearman
1717060	0.178085737423535	chr16:70289500-70289999	chr16:70572000-70572499	0.56246	Foreground	Spearman
1717061	0.186050931332925	chr16:70289500-70289999	chr16:70572500-70572999	0.53156	Foreground	Spearman
1717062	0.164488460497854	chr16:70289500-70289999	chr16:70573000-70573499	0.61238	Foreground	Spearman
1717063	0.14353258879323	chr16:70289500-70289999	chr16:70573500-70573999	0.68183	Foreground	Spearman
1717064	0.207811283958755	chr16:70289500-70289999	chr16:70574000-70574499	0.44222	Foreground	Spearman
1717065	0.215941110582246	chr16:70289500-70289999	chr16:70574500-70574999	0.40575	Foreground	Spearman
1717066	0.26521165682708	chr16:70289500-70289999	chr16:70575000-70575499	0.19056	Foreground	Spearman
1717067	0.221391623189674	chr16:70289500-70289999	chr16:70575500-70575999	0.38126	Foreground	Spearman
1717068	-0.0120325615805998	chr16:70289500-70289999	chr16:70576000-70576499	0.0487300000000001	Foreground	Spearman
1717069	-0.169085807470594	chr16:70289500-70289999	chr16:70576500-70576999	0.00658999999999998	Foreground	Spearman
1717070	0.179304352646702	chr16:70289500-70289999	chr16:70577000-70577499	0.55754	Foreground	Spearman
1717071	0.171251447638886	chr16:70289500-70289999	chr16:70577500-70577999	0.58809	Foreground	Spearman
1717072	0.180630546409264	chr16:70289500-70289999	chr16:70578000-70578499	0.55269	Foreground	Spearman
1717073	0.15034878621695	chr16:70289500-70289999	chr16:70578500-70578999	0.65982	Foreground	Spearman
1717074	0.18581941779738	chr16:70289500-70289999	chr16:70579000-70579499	0.53234	Foreground	Spearman
1717075	0.21361631495709	chr16:70289500-70289999	chr16:70579500-70579999	0.41622	Foreground	Spearman
1717076	0.205372859489307	chr16:70290000-70290499	chr16:70569500-70569999	0.45264	Foreground	Spearman
1717077	0.224406296580703	chr16:70290000-70290499	chr16:70571000-70571499	0.36752	Foreground	Spearman
1717078	0.271560570134329	chr16:70290000-70290499	chr16:70572000-70572499	0.16697	Foreground	Spearman
1717079	0.280271528892739	chr16:70290000-70290499	chr16:70572500-70572999	0.13777	Foreground	Spearman
1717080	0.262282364314009	chr16:70290000-70290499	chr16:70573000-70573499	0.20237	Foreground	Spearman
1717081	0.257913082121068	chr16:70290000-70290499	chr16:70573500-70573999	0.21965	Foreground	Spearman
1717082	0.324078484231457	chr16:70290000-70290499	chr16:70574000-70574499	0.04689	Foreground	Spearman
1717083	0.26320239164106	chr16:70290000-70290499	chr16:70574500-70574999	0.19834	Foreground	Spearman
1717084	0.33723107710046	chr16:70290000-70290499	chr16:70575000-70575499	0.0346	Foreground	Spearman
1717085	0.337251552898074	chr16:70290000-70290499	chr16:70575500-70575999	0.03459	Foreground	Spearman
1717086	0.200940192869474	chr16:70290000-70290499	chr16:70576000-70576499	0.47124	Foreground	Spearman
1717087	0.116922254419215	chr16:70290000-70290499	chr16:70576500-70576999	0.75872	Foreground	Spearman
1717088	0.300877360880132	chr16:70290000-70290499	chr16:70577000-70577499	0.08377	Foreground	Spearman
1717089	0.30994072457664	chr16:70290000-70290499	chr16:70577500-70577999	0.0664400000000001	Foreground	Spearman
1717090	0.31633073304713	chr16:70290000-70290499	chr16:70578000-70578499	0.05647	Foreground	Spearman
1717091	0.304623841663969	chr16:70290000-70290499	chr16:70578500-70578999	0.07629	Foreground	Spearman
1717092	0.262478698528336	chr16:70290000-70290499	chr16:70579000-70579499	0.20138	Foreground	Spearman
1717093	0.284944426074092	chr16:70290000-70290499	chr16:70579500-70579999	0.12392	Foreground	Spearman
1717094	0.20587872055501	chr16:70290500-70290999	chr16:70569500-70569999	0.4507	Foreground	Spearman
1717095	0.218630108496541	chr16:70290500-70290999	chr16:70571000-70571499	0.39349	Foreground	Spearman
1717096	0.25576089387174	chr16:70290500-70290999	chr16:70572000-70572499	0.22869	Foreground	Spearman
1717097	0.245998836872877	chr16:70290500-70290999	chr16:70572500-70572999	0.27052	Foreground	Spearman
1717098	0.243887591584459	chr16:70290500-70290999	chr16:70573000-70573499	0.27973	Foreground	Spearman
1717099	0.281273703718893	chr16:70290500-70290999	chr16:70573500-70573999	0.13479	Foreground	Spearman
1717100	0.310050995040773	chr16:70290500-70290999	chr16:70574000-70574499	0.06621	Foreground	Spearman
1717101	0.286879602587426	chr16:70290500-70290999	chr16:70574500-70574999	0.11851	Foreground	Spearman
1717102	0.308694155045643	chr16:70290500-70290999	chr16:70575000-70575499	0.0686	Foreground	Spearman
1717103	0.325447363153158	chr16:70290500-70290999	chr16:70575500-70575999	0.04534	Foreground	Spearman
1717104	0.267387940513254	chr16:70290500-70290999	chr16:70576000-70576499	0.1823	Foreground	Spearman
1717105	0.209357338519683	chr16:70290500-70290999	chr16:70576500-70576999	0.43529	Foreground	Spearman
1717106	0.277384946964666	chr16:70290500-70290999	chr16:70577000-70577499	0.14661	Foreground	Spearman
1717107	0.299815058779601	chr16:70290500-70290999	chr16:70577500-70577999	0.08631	Foreground	Spearman
1717108	0.294055217194655	chr16:70290500-70290999	chr16:70578000-70578499	0.09975	Foreground	Spearman
1717109	0.283630542493825	chr16:70290500-70290999	chr16:70578500-70578999	0.12745	Foreground	Spearman
1717110	0.279679973379503	chr16:70290500-70290999	chr16:70579000-70579499	0.13942	Foreground	Spearman
1717111	0.291830555328682	chr16:70290500-70290999	chr16:70579500-70579999	0.10563	Foreground	Spearman
1717112	0.2130543472717	chr16:70291000-70291499	chr16:70569500-70569999	0.41868	Foreground	Spearman
1717113	0.217339937703447	chr16:70291000-70291499	chr16:70571000-70571499	0.39906	Foreground	Spearman
1717114	0.262794377964863	chr16:70291000-70291499	chr16:70572000-70572499	0.20008	Foreground	Spearman
1717115	0.270025927267847	chr16:70291000-70291499	chr16:70572500-70572999	0.1723	Foreground	Spearman
1717116	0.302489701886253	chr16:70291000-70291499	chr16:70573000-70573499	0.08049	Foreground	Spearman
1717117	0.324021604177115	chr16:70291000-70291499	chr16:70573500-70573999	0.04697	Foreground	Spearman
1717118	0.286426586481872	chr16:70291000-70291499	chr16:70574000-70574499	0.11985	Foreground	Spearman
1717119	0.285676017715523	chr16:70291000-70291499	chr16:70574500-70574999	0.12181	Foreground	Spearman
1717120	0.358154751725603	chr16:70291000-70291499	chr16:70575000-70575499	0.02266	Foreground	Spearman
1717121	0.290861775811883	chr16:70291000-70291499	chr16:70575500-70575999	0.10813	Foreground	Spearman
1717122	0.239792288956995	chr16:70291000-70291499	chr16:70576000-70576499	0.29771	Foreground	Spearman
1717123	0.154624965906352	chr16:70291000-70291499	chr16:70576500-70576999	0.64619	Foreground	Spearman
1717124	0.241943927772708	chr16:70291000-70291499	chr16:70577000-70577499	0.28829	Foreground	Spearman
1717125	0.32177744115545	chr16:70291000-70291499	chr16:70577500-70577999	0.04938	Foreground	Spearman
1717126	0.28641107796377	chr16:70291000-70291499	chr16:70578000-70578499	0.11988	Foreground	Spearman
1717127	0.293277066724215	chr16:70291000-70291499	chr16:70578500-70578999	0.1017	Foreground	Spearman
1717128	0.299462898857275	chr16:70291000-70291499	chr16:70579000-70579499	0.08714	Foreground	Spearman
1717129	0.295454635499769	chr16:70291000-70291499	chr16:70579500-70579999	0.09646	Foreground	Spearman
1717130	0.249678090236655	chr16:70320500-70320999	chr16:70283000-70283499	0.25444	Foreground	Spearman
1717131	0.214156408189026	chr16:70320500-70320999	chr16:70283500-70283999	0.4138	Foreground	Spearman
1717132	0.253866718900112	chr16:70320500-70320999	chr16:70284000-70284499	0.23667	Foreground	Spearman
1717133	0.178208452767676	chr16:70320500-70320999	chr16:70284500-70284999	0.56196	Foreground	Spearman
1717134	0.18142860697575	chr16:70320500-70320999	chr16:70285000-70285499	0.54976	Foreground	Spearman
1717135	0.189901949760892	chr16:70320500-70320999	chr16:70285500-70285999	0.51595	Foreground	Spearman
1717136	0.227291030314173	chr16:70320500-70320999	chr16:70286000-70286499	0.35473	Foreground	Spearman
1717137	0.269475340856157	chr16:70320500-70320999	chr16:70286500-70286999	0.17423	Foreground	Spearman
1717138	0.192346205013188	chr16:70320500-70320999	chr16:70287000-70287499	0.50623	Foreground	Spearman
1717139	0.168912384132675	chr16:70320500-70320999	chr16:70287500-70287999	0.59663	Foreground	Spearman
1717140	0.1347546150842	chr16:70320500-70320999	chr16:70288000-70288499	0.70854	Foreground	Spearman
1717141	0.131009579637303	chr16:70320500-70320999	chr16:70288500-70288999	0.71946	Foreground	Spearman
1717142	0.10219635246163	chr16:70320500-70320999	chr16:70289000-70289499	0.79483	Foreground	Spearman
1717143	0.105411641825826	chr16:70320500-70320999	chr16:70289500-70289999	0.78696	Foreground	Spearman
1717144	0.19386103756249	chr16:70320500-70320999	chr16:70290000-70290499	0.50024	Foreground	Spearman
1717145	0.238440076345128	chr16:70320500-70320999	chr16:70290500-70290999	0.30383	Foreground	Spearman
1717146	0.264096670067915	chr16:70320500-70320999	chr16:70291000-70291499	0.19481	Foreground	Spearman
1717147	0.258711022399609	chr16:70322500-70322999	chr16:70283000-70283499	0.21648	Foreground	Spearman
1717148	0.317560348159376	chr16:70322500-70322999	chr16:70283500-70283999	0.0548	Foreground	Spearman
1717149	0.357356763559793	chr16:70322500-70322999	chr16:70284000-70284499	0.02301	Foreground	Spearman
1717150	0.260837200553104	chr16:70322500-70322999	chr16:70284500-70284999	0.20776	Foreground	Spearman
1717151	0.258738731836466	chr16:70322500-70322999	chr16:70285000-70285499	0.2164	Foreground	Spearman
1717152	0.263753179065943	chr16:70322500-70322999	chr16:70285500-70285999	0.19609	Foreground	Spearman
1717153	0.304273071327056	chr16:70322500-70322999	chr16:70286000-70286499	0.07703	Foreground	Spearman
1717154	0.271553469404784	chr16:70322500-70322999	chr16:70286500-70286999	0.16698	Foreground	Spearman
1717155	0.262681877650787	chr16:70322500-70322999	chr16:70287000-70287499	0.20058	Foreground	Spearman
1717156	0.224075867228666	chr16:70322500-70322999	chr16:70287500-70287999	0.36914	Foreground	Spearman
1717157	0.205359819692936	chr16:70322500-70322999	chr16:70288000-70288499	0.4527	Foreground	Spearman
1717158	0.190922955316058	chr16:70322500-70322999	chr16:70288500-70288999	0.51186	Foreground	Spearman
1717159	0.196679242867973	chr16:70322500-70322999	chr16:70289000-70289499	0.48891	Foreground	Spearman
1717160	0.196127122263088	chr16:70322500-70322999	chr16:70289500-70289999	0.49142	Foreground	Spearman
1717161	0.282214612160652	chr16:70322500-70322999	chr16:70290000-70290499	0.13182	Foreground	Spearman
1717162	0.25749875495167	chr16:70322500-70322999	chr16:70290500-70290999	0.2215	Foreground	Spearman
1717163	0.209925906585068	chr16:70322500-70322999	chr16:70291000-70291499	0.43279	Foreground	Spearman
1717164	0.234729496386647	chr16:70323000-70323499	chr16:70283000-70283499	0.32022	Foreground	Spearman
1717165	0.250668430181476	chr16:70323000-70323499	chr16:70283500-70283999	0.25	Foreground	Spearman
1717166	0.25096019218421	chr16:70323000-70323499	chr16:70284000-70284499	0.2488	Foreground	Spearman
1717167	0.260689579959708	chr16:70323000-70323499	chr16:70284500-70284999	0.2083	Foreground	Spearman
1717168	0.253058254101726	chr16:70323000-70323499	chr16:70285000-70285499	0.24051	Foreground	Spearman
1717169	0.224519298733058	chr16:70323000-70323499	chr16:70285500-70285999	0.36703	Foreground	Spearman
1717170	0.298501648440836	chr16:70323000-70323499	chr16:70286000-70286499	0.08966	Foreground	Spearman
1717171	0.261869701508926	chr16:70323000-70323499	chr16:70286500-70286999	0.20394	Foreground	Spearman
1717172	0.270968320213899	chr16:70323000-70323499	chr16:70287000-70287499	0.16886	Foreground	Spearman
1717173	0.237395475062805	chr16:70323000-70323499	chr16:70287500-70287999	0.3084	Foreground	Spearman
1717174	0.183573478526875	chr16:70323000-70323499	chr16:70288000-70288499	0.54131	Foreground	Spearman
1717175	0.159626146510352	chr16:70323000-70323499	chr16:70288500-70288999	0.62911	Foreground	Spearman
1717176	0.151427342162493	chr16:70323000-70323499	chr16:70289000-70289499	0.65639	Foreground	Spearman
1717177	0.159067953358547	chr16:70323000-70323499	chr16:70289500-70289999	0.63086	Foreground	Spearman
1717178	0.244915239847445	chr16:70323000-70323499	chr16:70290000-70290499	0.27511	Foreground	Spearman
1717179	0.221679134811793	chr16:70323000-70323499	chr16:70290500-70290999	0.37988	Foreground	Spearman
1717180	0.257714081112646	chr16:70323000-70323499	chr16:70291000-70291499	0.22059	Foreground	Spearman
1717181	0.257142771165148	chr16:70323500-70323999	chr16:70283000-70283499	0.22313	Foreground	Spearman
1717182	0.223097290644567	chr16:70323500-70323999	chr16:70283500-70283999	0.37342	Foreground	Spearman
1717183	0.265516798015699	chr16:70323500-70323999	chr16:70284000-70284499	0.18931	Foreground	Spearman
1717184	0.236519314642898	chr16:70323500-70323999	chr16:70284500-70284999	0.31218	Foreground	Spearman
1717185	0.239370870815637	chr16:70323500-70323999	chr16:70285000-70285499	0.29947	Foreground	Spearman
1717186	0.215919675008749	chr16:70323500-70323999	chr16:70285500-70285999	0.4059	Foreground	Spearman
1717187	0.24172222235843	chr16:70323500-70323999	chr16:70286000-70286499	0.28902	Foreground	Spearman
1717188	0.241105411220793	chr16:70323500-70323999	chr16:70286500-70286999	0.29169	Foreground	Spearman
1717189	0.246665416579744	chr16:70323500-70323999	chr16:70287000-70287499	0.26759	Foreground	Spearman
1717190	0.207292934056962	chr16:70323500-70323999	chr16:70287500-70287999	0.44425	Foreground	Spearman
1717191	0.125988722589876	chr16:70323500-70323999	chr16:70288000-70288499	0.73388	Foreground	Spearman
1717192	0.139084193548883	chr16:70323500-70323999	chr16:70288500-70288999	0.69573	Foreground	Spearman
1717193	0.126499443858896	chr16:70323500-70323999	chr16:70289000-70289499	0.73252	Foreground	Spearman
1717194	0.113557536247741	chr16:70323500-70323999	chr16:70289500-70289999	0.76705	Foreground	Spearman
1717195	0.209484385087341	chr16:70323500-70323999	chr16:70290000-70290499	0.43481	Foreground	Spearman
1717196	0.211929051243245	chr16:70323500-70323999	chr16:70290500-70290999	0.42386	Foreground	Spearman
1717197	0.28579888524102	chr16:70323500-70323999	chr16:70291000-70291499	0.12157	Foreground	Spearman
1717198	0.318056852725007	chr16:70331000-70331499	chr16:70283000-70283499	0.05416	Foreground	Spearman
1717199	0.267999712547207	chr16:70331000-70331499	chr16:70283500-70283999	0.17978	Foreground	Spearman
1717200	0.272091213151641	chr16:70331000-70331499	chr16:70284000-70284499	0.16529	Foreground	Spearman
1717201	0.285070827146679	chr16:70331000-70331499	chr16:70284500-70284999	0.12359	Foreground	Spearman
1717202	0.271487931262056	chr16:70331000-70331499	chr16:70285000-70285499	0.16716	Foreground	Spearman
1717203	0.222295210051339	chr16:70331000-70331499	chr16:70285500-70285999	0.37698	Foreground	Spearman
1717204	0.254446939080135	chr16:70331000-70331499	chr16:70286000-70286499	0.2342	Foreground	Spearman
1717205	0.268114642128772	chr16:70331000-70331499	chr16:70286500-70286999	0.17933	Foreground	Spearman
1717206	0.291997885107515	chr16:70331000-70331499	chr16:70287000-70287499	0.10506	Foreground	Spearman
1717207	0.233287329720919	chr16:70331000-70331499	chr16:70287500-70287999	0.32682	Foreground	Spearman
1717208	0.137770009471731	chr16:70331000-70331499	chr16:70288000-70288499	0.69956	Foreground	Spearman
1717209	0.167342278384644	chr16:70331000-70331499	chr16:70288500-70288999	0.6026	Foreground	Spearman
1717210	0.136895621347061	chr16:70331000-70331499	chr16:70289000-70289499	0.70195	Foreground	Spearman
1717211	0.165476486359897	chr16:70331000-70331499	chr16:70289500-70289999	0.60931	Foreground	Spearman
1717212	0.271758850160872	chr16:70331000-70331499	chr16:70290000-70290499	0.16627	Foreground	Spearman
1717213	0.26758407961742	chr16:70331000-70331499	chr16:70290500-70290999	0.1814	Foreground	Spearman
1717214	0.266059168928198	chr16:70331000-70331499	chr16:70291000-70291499	0.18736	Foreground	Spearman
1717215	0.280731539228773	chr16:70331500-70331999	chr16:70283000-70283499	0.13647	Foreground	Spearman
1717216	0.266470848180174	chr16:70331500-70331999	chr16:70283500-70283999	0.18591	Foreground	Spearman
1717217	0.292324438162138	chr16:70331500-70331999	chr16:70284000-70284499	0.10414	Foreground	Spearman
1717218	0.261948617940298	chr16:70331500-70331999	chr16:70284500-70284999	0.2036	Foreground	Spearman
1717219	0.234609931416119	chr16:70331500-70331999	chr16:70285000-70285499	0.3208	Foreground	Spearman
1717220	0.259332647170803	chr16:70331500-70331999	chr16:70285500-70285999	0.21377	Foreground	Spearman
1717221	0.3143506783132	chr16:70331500-70331999	chr16:70286000-70286499	0.0593399999999999	Foreground	Spearman
1717222	0.247932849365223	chr16:70331500-70331999	chr16:70286500-70286999	0.26214	Foreground	Spearman
1717223	0.300131553976668	chr16:70331500-70331999	chr16:70287000-70287499	0.0855399999999999	Foreground	Spearman
1717224	0.320921481170333	chr16:70331500-70331999	chr16:70287500-70287999	0.05058	Foreground	Spearman
1717225	0.247744149164049	chr16:70331500-70331999	chr16:70288000-70288499	0.26296	Foreground	Spearman
1717226	0.29986259939783	chr16:70331500-70331999	chr16:70288500-70288999	0.08621	Foreground	Spearman
1717227	0.196595133758821	chr16:70331500-70331999	chr16:70289000-70289499	0.48927	Foreground	Spearman
1717228	0.274030797114893	chr16:70331500-70331999	chr16:70289500-70289999	0.15828	Foreground	Spearman
1717229	0.310344305235335	chr16:70331500-70331999	chr16:70290000-70290499	0.0657	Foreground	Spearman
1717230	0.314472038412632	chr16:70331500-70331999	chr16:70290500-70290999	0.0591699999999999	Foreground	Spearman
1717231	0.235620517832593	chr16:70331500-70331999	chr16:70291000-70291499	0.31625	Foreground	Spearman
1717232	0.200645826949263	chr16:70332500-70332999	chr16:70283000-70283499	0.47228	Foreground	Spearman
1717233	0.161568461342024	chr16:70332500-70332999	chr16:70283500-70283999	0.62258	Foreground	Spearman
1717234	0.176615473164036	chr16:70332500-70332999	chr16:70284000-70284499	0.56803	Foreground	Spearman
1717235	0.137996386428559	chr16:70332500-70332999	chr16:70284500-70284999	0.69884	Foreground	Spearman
1717236	0.235693465034703	chr16:70332500-70332999	chr16:70285000-70285499	0.3159	Foreground	Spearman
1717237	0.24009506992092	chr16:70332500-70332999	chr16:70285500-70285999	0.29633	Foreground	Spearman
1717238	0.194140378993575	chr16:70332500-70332999	chr16:70286000-70286499	0.49906	Foreground	Spearman
1717239	0.169160207264715	chr16:70332500-70332999	chr16:70286500-70286999	0.59565	Foreground	Spearman
1717240	0.181552911602496	chr16:70332500-70332999	chr16:70287000-70287499	0.54926	Foreground	Spearman
1717241	0.17256830548169	chr16:70332500-70332999	chr16:70287500-70287999	0.58311	Foreground	Spearman
1717242	0.0987403460965943	chr16:70332500-70332999	chr16:70288000-70288499	0.80285	Foreground	Spearman
1717243	0.0463509989375293	chr16:70332500-70332999	chr16:70288500-70288999	0.89552	Foreground	Spearman
1717244	0.0131264620763863	chr16:70332500-70332999	chr16:70289000-70289499	0.93229	Foreground	Spearman
1717245	0.0107727137715621	chr16:70332500-70332999	chr16:70289500-70289999	0.93419	Foreground	Spearman
1717246	0.156129731992971	chr16:70332500-70332999	chr16:70290000-70290499	0.64072	Foreground	Spearman
1717247	0.26560220671606	chr16:70332500-70332999	chr16:70290500-70290999	0.189	Foreground	Spearman
1717248	0.235402467406446	chr16:70332500-70332999	chr16:70291000-70291499	0.31722	Foreground	Spearman
1717249	0.199814587029645	chr16:70334000-70334499	chr16:70283000-70283499	0.47598	Foreground	Spearman
1717250	0.225755617676736	chr16:70334000-70334499	chr16:70283500-70283999	0.3616	Foreground	Spearman
1717251	0.252015688822847	chr16:70334000-70334499	chr16:70284000-70284499	0.24487	Foreground	Spearman
1717252	0.250042367783569	chr16:70334000-70334499	chr16:70284500-70284999	0.25274	Foreground	Spearman
1717253	0.222691166675527	chr16:70334000-70334499	chr16:70285000-70285499	0.37509	Foreground	Spearman
1717254	0.223517181988428	chr16:70334000-70334499	chr16:70285500-70285999	0.37157	Foreground	Spearman
1717255	0.233360280377943	chr16:70334000-70334499	chr16:70286000-70286499	0.32654	Foreground	Spearman
1717256	0.229659920252543	chr16:70334000-70334499	chr16:70286500-70286999	0.34404	Foreground	Spearman
1717257	0.228422593416738	chr16:70334000-70334499	chr16:70287000-70287499	0.34956	Foreground	Spearman
1717258	0.190186469918154	chr16:70334000-70334499	chr16:70287500-70287999	0.51475	Foreground	Spearman
1717259	0.131670225045671	chr16:70334000-70334499	chr16:70288000-70288499	0.71741	Foreground	Spearman
1717260	0.144075598085623	chr16:70334000-70334499	chr16:70288500-70288999	0.67997	Foreground	Spearman
1717261	0.104109341875874	chr16:70334000-70334499	chr16:70289000-70289499	0.79023	Foreground	Spearman
1717262	0.112480808798922	chr16:70334000-70334499	chr16:70289500-70289999	0.76966	Foreground	Spearman
1717263	0.198228596761606	chr16:70334000-70334499	chr16:70290000-70290499	0.48274	Foreground	Spearman
1717264	0.21827284298708	chr16:70334000-70334499	chr16:70290500-70290999	0.39496	Foreground	Spearman
1717265	0.222124045012486	chr16:70334000-70334499	chr16:70291000-70291499	0.37786	Foreground	Spearman
1717266	0.223809154200049	chr16:70335500-70335999	chr16:70283000-70283499	0.37027	Foreground	Spearman
1717267	0.204383854942762	chr16:70335500-70335999	chr16:70283500-70283999	0.45693	Foreground	Spearman
1717268	0.224639185595311	chr16:70335500-70335999	chr16:70284000-70284499	0.36644	Foreground	Spearman
1717269	0.242916959303598	chr16:70335500-70335999	chr16:70284500-70284999	0.28401	Foreground	Spearman
1717270	0.258493084920868	chr16:70335500-70335999	chr16:70285000-70285499	0.21727	Foreground	Spearman
1717271	0.272733482337263	chr16:70335500-70335999	chr16:70285500-70285999	0.16307	Foreground	Spearman
1717272	0.269556040776718	chr16:70335500-70335999	chr16:70286000-70286499	0.17396	Foreground	Spearman
1717273	0.189963458248536	chr16:70335500-70335999	chr16:70286500-70286999	0.51568	Foreground	Spearman
1717274	0.221370148867552	chr16:70335500-70335999	chr16:70287000-70287499	0.38132	Foreground	Spearman
1717275	0.174264058347808	chr16:70335500-70335999	chr16:70287500-70287999	0.57685	Foreground	Spearman
1717276	0.129173217337341	chr16:70335500-70335999	chr16:70288000-70288499	0.72493	Foreground	Spearman
1717277	0.146067577926061	chr16:70335500-70335999	chr16:70288500-70288999	0.674	Foreground	Spearman
1717278	0.0795233157989439	chr16:70335500-70335999	chr16:70289000-70289499	0.84271	Foreground	Spearman
1717279	0.109473474178083	chr16:70335500-70335999	chr16:70289500-70289999	0.77702	Foreground	Spearman
1717280	0.193051909616671	chr16:70335500-70335999	chr16:70290000-70290499	0.50327	Foreground	Spearman
1717281	0.207920783740701	chr16:70335500-70335999	chr16:70290500-70290999	0.44174	Foreground	Spearman
1717282	0.18182674664918	chr16:70335500-70335999	chr16:70291000-70291499	0.54813	Foreground	Spearman
1717283	0.218819260591083	chr16:70339000-70339499	chr16:70283000-70283499	0.39271	Foreground	Spearman
1717284	0.247774211683796	chr16:70339000-70339499	chr16:70283500-70283999	0.26282	Foreground	Spearman
1717285	0.267799827655951	chr16:70339000-70339499	chr16:70284000-70284499	0.18064	Foreground	Spearman
1717286	0.230626071825674	chr16:70339000-70339499	chr16:70284500-70284999	0.3396	Foreground	Spearman
1717287	0.252725708449026	chr16:70339000-70339499	chr16:70285000-70285499	0.24177	Foreground	Spearman
1717288	0.249032031822416	chr16:70339000-70339499	chr16:70285500-70285999	0.2573	Foreground	Spearman
1717289	0.267472005444397	chr16:70339000-70339499	chr16:70286000-70286499	0.18185	Foreground	Spearman
1717290	0.186835843153046	chr16:70339000-70339499	chr16:70286500-70286999	0.52827	Foreground	Spearman
1717291	0.246250509144734	chr16:70339000-70339499	chr16:70287000-70287499	0.26935	Foreground	Spearman
1717292	0.210883451463428	chr16:70339000-70339499	chr16:70287500-70287999	0.42869	Foreground	Spearman
1717293	0.111033895203369	chr16:70339000-70339499	chr16:70288000-70288499	0.77315	Foreground	Spearman
1717294	0.122319211770063	chr16:70339000-70339499	chr16:70288500-70288999	0.74433	Foreground	Spearman
1717295	0.121412965863951	chr16:70339000-70339499	chr16:70289000-70289499	0.74694	Foreground	Spearman
1717296	0.147821476173448	chr16:70339000-70339499	chr16:70289500-70289999	0.66802	Foreground	Spearman
1717297	0.206628179548943	chr16:70339000-70339499	chr16:70290000-70290499	0.44716	Foreground	Spearman
1717298	0.226714048163182	chr16:70339000-70339499	chr16:70290500-70290999	0.35732	Foreground	Spearman
1717299	0.248601043604482	chr16:70339000-70339499	chr16:70291000-70291499	0.25911	Foreground	Spearman
1717300	0.293798255681514	chr16:70339500-70339999	chr16:70283000-70283499	0.10042	Foreground	Spearman
1717301	0.261083126023214	chr16:70339500-70339999	chr16:70283500-70283999	0.20683	Foreground	Spearman
1717302	0.293538619667601	chr16:70339500-70339999	chr16:70284000-70284499	0.10095	Foreground	Spearman
1717303	0.271061481291934	chr16:70339500-70339999	chr16:70284500-70284999	0.16851	Foreground	Spearman
1717304	0.297712932178405	chr16:70339500-70339999	chr16:70285000-70285499	0.09138	Foreground	Spearman
1717305	0.285825547101714	chr16:70339500-70339999	chr16:70285500-70285999	0.1215	Foreground	Spearman
1717306	0.256385953771906	chr16:70339500-70339999	chr16:70286000-70286499	0.22634	Foreground	Spearman
1717307	0.229156482155833	chr16:70339500-70339999	chr16:70286500-70286999	0.34618	Foreground	Spearman
1717308	0.26742048577689	chr16:70339500-70339999	chr16:70287000-70287499	0.18211	Foreground	Spearman
1717309	0.22433368525168	chr16:70339500-70339999	chr16:70287500-70287999	0.36788	Foreground	Spearman
1717310	0.13925127086561	chr16:70339500-70339999	chr16:70288000-70288499	0.69535	Foreground	Spearman
1717311	0.165044454593834	chr16:70339500-70339999	chr16:70288500-70288999	0.61064	Foreground	Spearman
1717312	0.16467625292692	chr16:70339500-70339999	chr16:70289000-70289499	0.61182	Foreground	Spearman
1717313	0.156023597534726	chr16:70339500-70339999	chr16:70289500-70289999	0.64116	Foreground	Spearman
1717314	0.251760316586163	chr16:70339500-70339999	chr16:70290000-70290499	0.24575	Foreground	Spearman
1717315	0.237659429484247	chr16:70339500-70339999	chr16:70290500-70290999	0.30737	Foreground	Spearman
1717316	0.301985947668575	chr16:70339500-70339999	chr16:70291000-70291499	0.08168	Foreground	Spearman
1717317	0.24800935006295	chr16:70340000-70340499	chr16:70283000-70283499	0.26191	Foreground	Spearman
1717318	0.229371903969309	chr16:70340000-70340499	chr16:70283500-70283999	0.34502	Foreground	Spearman
1717319	0.284835074310526	chr16:70340000-70340499	chr16:70284000-70284499	0.12423	Foreground	Spearman
1717320	0.231937936083214	chr16:70340000-70340499	chr16:70284500-70284999	0.33337	Foreground	Spearman
1717321	0.214233391287857	chr16:70340000-70340499	chr16:70285000-70285499	0.41344	Foreground	Spearman
1717322	0.227312667352197	chr16:70340000-70340499	chr16:70285500-70285999	0.35464	Foreground	Spearman
1717323	0.247900320453094	chr16:70340000-70340499	chr16:70286000-70286499	0.26229	Foreground	Spearman
1717324	0.20683188132516	chr16:70340000-70340499	chr16:70286500-70286999	0.44614	Foreground	Spearman
1717325	0.254566417181924	chr16:70340000-70340499	chr16:70287000-70287499	0.23379	Foreground	Spearman
1717326	0.189391601566158	chr16:70340000-70340499	chr16:70287500-70287999	0.51792	Foreground	Spearman
1717327	0.130019412254555	chr16:70340000-70340499	chr16:70288000-70288499	0.72226	Foreground	Spearman
1717328	0.113834480929702	chr16:70340000-70340499	chr16:70288500-70288999	0.76635	Foreground	Spearman
1717329	0.0888377743627745	chr16:70340000-70340499	chr16:70289000-70289499	0.82347	Foreground	Spearman
1717330	0.0774203149321706	chr16:70340000-70340499	chr16:70289500-70289999	0.84664	Foreground	Spearman
1717331	0.229556656819135	chr16:70340000-70340499	chr16:70290000-70290499	0.34441	Foreground	Spearman
1717332	0.224292442588291	chr16:70340000-70340499	chr16:70290500-70290999	0.36809	Foreground	Spearman
1717333	0.245109773769541	chr16:70340000-70340499	chr16:70291000-70291499	0.27421	Foreground	Spearman
1717334	0.248061268518211	chr16:70340500-70340999	chr16:70283000-70283499	0.26167	Foreground	Spearman
1717335	0.231556396393577	chr16:70340500-70340999	chr16:70283500-70283999	0.33527	Foreground	Spearman
1717336	0.248161217817476	chr16:70340500-70340999	chr16:70284000-70284499	0.26121	Foreground	Spearman
1717337	0.195372282075476	chr16:70340500-70340999	chr16:70284500-70284999	0.49435	Foreground	Spearman
1717338	0.208679441843265	chr16:70340500-70340999	chr16:70285000-70285499	0.43817	Foreground	Spearman
1717339	0.196753350726861	chr16:70340500-70340999	chr16:70285500-70285999	0.4886	Foreground	Spearman
1717340	0.230618886659068	chr16:70340500-70340999	chr16:70286000-70286499	0.33964	Foreground	Spearman
1717341	0.231945226396916	chr16:70340500-70340999	chr16:70286500-70286999	0.33332	Foreground	Spearman
1717342	0.266139345765935	chr16:70340500-70340999	chr16:70287000-70287499	0.18711	Foreground	Spearman
1717343	0.202202849938991	chr16:70340500-70340999	chr16:70287500-70287999	0.46603	Foreground	Spearman
1717344	0.138245460423305	chr16:70340500-70340999	chr16:70288000-70288499	0.69809	Foreground	Spearman
1717345	0.106623476093129	chr16:70340500-70340999	chr16:70288500-70288999	0.78411	Foreground	Spearman
1717346	0.0799974679981639	chr16:70340500-70340999	chr16:70289000-70289499	0.84192	Foreground	Spearman
1717347	0.0935294412016894	chr16:70340500-70340999	chr16:70289500-70289999	0.81374	Foreground	Spearman
1717348	0.207274387510308	chr16:70340500-70340999	chr16:70290000-70290499	0.44433	Foreground	Spearman
1717349	0.221001149961514	chr16:70340500-70340999	chr16:70290500-70290999	0.38298	Foreground	Spearman
1717350	0.232918875125095	chr16:70340500-70340999	chr16:70291000-70291499	0.32871	Foreground	Spearman
1717351	0.26471190462064	chr16:70342000-70342499	chr16:70283000-70283499	0.19239	Foreground	Spearman
1717352	0.262563993820934	chr16:70342000-70342499	chr16:70283500-70283999	0.201	Foreground	Spearman
1717353	0.282236100392065	chr16:70342000-70342499	chr16:70284000-70284499	0.13176	Foreground	Spearman
1717354	0.249791076959894	chr16:70342000-70342499	chr16:70284500-70284999	0.25387	Foreground	Spearman
1717355	0.245406105910321	chr16:70342000-70342499	chr16:70285000-70285499	0.2729	Foreground	Spearman
1717356	0.272507110146631	chr16:70342000-70342499	chr16:70285500-70285999	0.16396	Foreground	Spearman
1717357	0.297845798080957	chr16:70342000-70342499	chr16:70286000-70286499	0.09105	Foreground	Spearman
1717358	0.234087531561986	chr16:70342000-70342499	chr16:70286500-70286999	0.3232	Foreground	Spearman
1717359	0.243535774964414	chr16:70342000-70342499	chr16:70287000-70287499	0.28142	Foreground	Spearman
1717360	0.242277777427146	chr16:70342000-70342499	chr16:70287500-70287999	0.28697	Foreground	Spearman
1717361	0.164636116279392	chr16:70342000-70342499	chr16:70288000-70288499	0.61195	Foreground	Spearman
1717362	0.15228356335184	chr16:70342000-70342499	chr16:70288500-70288999	0.65352	Foreground	Spearman
1717363	0.127657533870516	chr16:70342000-70342499	chr16:70289000-70289499	0.72916	Foreground	Spearman
1717364	0.102224136450585	chr16:70342000-70342499	chr16:70289500-70289999	0.79476	Foreground	Spearman
1717365	0.286375917424414	chr16:70342000-70342499	chr16:70290000-70290499	0.12003	Foreground	Spearman
1717366	0.259498978126655	chr16:70342000-70342499	chr16:70290500-70290999	0.21309	Foreground	Spearman
1717367	0.250973806538306	chr16:70342000-70342499	chr16:70291000-70291499	0.24875	Foreground	Spearman
1717368	0.230388331461263	chr16:70342500-70342999	chr16:70283000-70283499	0.34078	Foreground	Spearman
1717369	0.240956752097401	chr16:70342500-70342999	chr16:70283500-70283999	0.29243	Foreground	Spearman
1717370	0.27364913218469	chr16:70342500-70342999	chr16:70284000-70284499	0.15954	Foreground	Spearman
1717371	0.259091541793637	chr16:70342500-70342999	chr16:70284500-70284999	0.21482	Foreground	Spearman
1717372	0.275873735251242	chr16:70342500-70342999	chr16:70285000-70285499	0.15177	Foreground	Spearman
1717373	0.272189143279423	chr16:70342500-70342999	chr16:70285500-70285999	0.16493	Foreground	Spearman
1717374	0.277888550842403	chr16:70342500-70342999	chr16:70286000-70286499	0.14502	Foreground	Spearman
1717375	0.257398634794509	chr16:70342500-70342999	chr16:70286500-70286999	0.22201	Foreground	Spearman
1717376	0.291173521849318	chr16:70342500-70342999	chr16:70287000-70287499	0.10733	Foreground	Spearman
1717377	0.230240500261677	chr16:70342500-70342999	chr16:70287500-70287999	0.34136	Foreground	Spearman
1717378	0.156186632722134	chr16:70342500-70342999	chr16:70288000-70288499	0.6406	Foreground	Spearman
1717379	0.151388130730474	chr16:70342500-70342999	chr16:70288500-70288999	0.65651	Foreground	Spearman
1717380	0.116880604466375	chr16:70342500-70342999	chr16:70289000-70289499	0.75881	Foreground	Spearman
1717381	0.099762197878462	chr16:70342500-70342999	chr16:70289500-70289999	0.80062	Foreground	Spearman
1717382	0.247257564467266	chr16:70342500-70342999	chr16:70290000-70290499	0.265	Foreground	Spearman
1717383	0.319091137216343	chr16:70342500-70342999	chr16:70290500-70290999	0.05278	Foreground	Spearman
1717384	0.28893258186539	chr16:70342500-70342999	chr16:70291000-70291499	0.11322	Foreground	Spearman
1717385	0.217531665128103	chr16:70343000-70343499	chr16:70283000-70283499	0.39831	Foreground	Spearman
1717386	0.202177440149967	chr16:70343000-70343499	chr16:70283500-70283999	0.4662	Foreground	Spearman
1717387	0.215338564784275	chr16:70343000-70343499	chr16:70284000-70284499	0.40822	Foreground	Spearman
1717388	0.209081362356824	chr16:70343000-70343499	chr16:70284500-70284999	0.43638	Foreground	Spearman
1717389	0.252393716164669	chr16:70343000-70343499	chr16:70285000-70285499	0.24314	Foreground	Spearman
1717390	0.256897843482287	chr16:70343000-70343499	chr16:70285500-70285999	0.22411	Foreground	Spearman
1717391	0.260715008869915	chr16:70343000-70343499	chr16:70286000-70286499	0.20827	Foreground	Spearman
1717392	0.222595174486531	chr16:70343000-70343499	chr16:70286500-70286999	0.37554	Foreground	Spearman
1717393	0.275383123922218	chr16:70343000-70343499	chr16:70287000-70287499	0.1537	Foreground	Spearman
1717394	0.258748621611863	chr16:70343000-70343499	chr16:70287500-70287999	0.21637	Foreground	Spearman
1717395	0.188296210815695	chr16:70343000-70343499	chr16:70288000-70288499	0.52276	Foreground	Spearman
1717396	0.11647070804588	chr16:70343000-70343499	chr16:70288500-70288999	0.75972	Foreground	Spearman
1717397	0.0854133571306772	chr16:70343000-70343499	chr16:70289000-70289499	0.83094	Foreground	Spearman
1717398	0.0893521635191501	chr16:70343000-70343499	chr16:70289500-70289999	0.82249	Foreground	Spearman
1717399	0.224629584467653	chr16:70343000-70343499	chr16:70290000-70290499	0.36649	Foreground	Spearman
1717400	0.258513298444131	chr16:70343000-70343499	chr16:70290500-70290999	0.21721	Foreground	Spearman
1717401	0.254218659773124	chr16:70343000-70343499	chr16:70291000-70291499	0.23513	Foreground	Spearman
1717402	0.260215739341136	chr16:70344000-70344499	chr16:70283000-70283499	0.21015	Foreground	Spearman
1717403	0.210714706668048	chr16:70344000-70344499	chr16:70283500-70283999	0.42943	Foreground	Spearman
1717404	0.26425434346914	chr16:70344000-70344499	chr16:70284000-70284499	0.19418	Foreground	Spearman
1717405	0.24242439714573	chr16:70344000-70344499	chr16:70284500-70284999	0.28631	Foreground	Spearman
1717406	0.245239475279772	chr16:70344000-70344499	chr16:70285000-70285499	0.27371	Foreground	Spearman
1717407	0.22217463612552	chr16:70344000-70344499	chr16:70285500-70285999	0.37767	Foreground	Spearman
1717408	0.268221269119844	chr16:70344000-70344499	chr16:70286000-70286499	0.17906	Foreground	Spearman
1717409	0.216700750224752	chr16:70344000-70344499	chr16:70286500-70286999	0.40214	Foreground	Spearman
1717410	0.218809961701943	chr16:70344000-70344499	chr16:70287000-70287499	0.39277	Foreground	Spearman
1717411	0.180345117049182	chr16:70344000-70344499	chr16:70287500-70287999	0.55369	Foreground	Spearman
1717412	0.14459763131482	chr16:70344000-70344499	chr16:70288000-70288499	0.67834	Foreground	Spearman
1717413	0.0824929311279129	chr16:70344000-70344499	chr16:70288500-70288999	0.83688	Foreground	Spearman
1717414	0.0610111754162867	chr16:70344000-70344499	chr16:70289000-70289499	0.87444	Foreground	Spearman
1717415	0.0696204486499068	chr16:70344000-70344499	chr16:70289500-70289999	0.86051	Foreground	Spearman
1717416	0.200106161903851	chr16:70344000-70344499	chr16:70290000-70290499	0.47458	Foreground	Spearman
1717417	0.232714237888453	chr16:70344000-70344499	chr16:70290500-70290999	0.32974	Foreground	Spearman
1717418	0.218273292913374	chr16:70344000-70344499	chr16:70291000-70291499	0.39496	Foreground	Spearman
1717419	0.266112447057326	chr16:70345000-70345499	chr16:70283000-70283499	0.18719	Foreground	Spearman
1717420	0.239760976756319	chr16:70345000-70345499	chr16:70283500-70283999	0.29789	Foreground	Spearman
1717421	0.284662809435914	chr16:70345000-70345499	chr16:70284000-70284499	0.12474	Foreground	Spearman
1717422	0.255317843266312	chr16:70345000-70345499	chr16:70284500-70284999	0.23066	Foreground	Spearman
1717423	0.237037341457432	chr16:70345000-70345499	chr16:70285000-70285499	0.30998	Foreground	Spearman
1717424	0.268991137970256	chr16:70345000-70345499	chr16:70285500-70285999	0.17621	Foreground	Spearman
1717425	0.281091846655473	chr16:70345000-70345499	chr16:70286000-70286499	0.13542	Foreground	Spearman
1717426	0.256366150577937	chr16:70345000-70345499	chr16:70286500-70286999	0.22644	Foreground	Spearman
1717427	0.294518480591926	chr16:70345000-70345499	chr16:70287000-70287499	0.09853	Foreground	Spearman
1717428	0.237828248350889	chr16:70345000-70345499	chr16:70287500-70287999	0.30664	Foreground	Spearman
1717429	0.157698119811548	chr16:70345000-70345499	chr16:70288000-70288499	0.63565	Foreground	Spearman
1717430	0.141312809585001	chr16:70345000-70345499	chr16:70288500-70288999	0.68891	Foreground	Spearman
1717431	0.0913063845985837	chr16:70345000-70345499	chr16:70289000-70289499	0.81811	Foreground	Spearman
1717432	0.0982845008141704	chr16:70345000-70345499	chr16:70289500-70289999	0.80378	Foreground	Spearman
1717433	0.258120408177615	chr16:70345000-70345499	chr16:70290000-70290499	0.21885	Foreground	Spearman
1717434	0.246643159399651	chr16:70345000-70345499	chr16:70290500-70290999	0.26768	Foreground	Spearman
1717435	0.264609653305275	chr16:70345000-70345499	chr16:70291000-70291499	0.19271	Foreground	Spearman
1717436	0.303736538001732	chr16:70345500-70345999	chr16:70283000-70283499	0.07792	Foreground	Spearman
1717437	0.284398684513062	chr16:70345500-70345999	chr16:70283500-70283999	0.12548	Foreground	Spearman
1717438	0.287736177047234	chr16:70345500-70345999	chr16:70284000-70284499	0.11601	Foreground	Spearman
1717439	0.241429516743217	chr16:70345500-70345999	chr16:70284500-70284999	0.29036	Foreground	Spearman
1717440	0.264540250352348	chr16:70345500-70345999	chr16:70285000-70285499	0.193	Foreground	Spearman
1717441	0.292858328193575	chr16:70345500-70345999	chr16:70285500-70285999	0.1029	Foreground	Spearman
1717442	0.315008172301278	chr16:70345500-70345999	chr16:70286000-70286499	0.0583900000000001	Foreground	Spearman
1717443	0.253718452766804	chr16:70345500-70345999	chr16:70286500-70286999	0.23747	Foreground	Spearman
1717444	0.336924301400676	chr16:70345500-70345999	chr16:70287000-70287499	0.03481	Foreground	Spearman
1717445	0.270631441654025	chr16:70345500-70345999	chr16:70287500-70287999	0.1701	Foreground	Spearman
1717446	0.185526420973134	chr16:70345500-70345999	chr16:70288000-70288499	0.53365	Foreground	Spearman
1717447	0.171108356523705	chr16:70345500-70345999	chr16:70288500-70288999	0.58859	Foreground	Spearman
1717448	0.123011823245619	chr16:70345500-70345999	chr16:70289000-70289499	0.74244	Foreground	Spearman
1717449	0.122176150943398	chr16:70345500-70345999	chr16:70289500-70289999	0.74473	Foreground	Spearman
1717450	0.306038545020646	chr16:70345500-70345999	chr16:70290000-70290499	0.07359	Foreground	Spearman
1717451	0.292561663776851	chr16:70345500-70345999	chr16:70290500-70290999	0.10358	Foreground	Spearman
1717452	0.298955100866919	chr16:70345500-70345999	chr16:70291000-70291499	0.0886	Foreground	Spearman
1717453	0.199888058764783	chr16:70346000-70346499	chr16:70283000-70283499	0.4755	Foreground	Spearman
1717454	0.232704548323718	chr16:70346000-70346499	chr16:70283500-70283999	0.32975	Foreground	Spearman
1717455	0.255548679860705	chr16:70346000-70346499	chr16:70284000-70284499	0.22962	Foreground	Spearman
1717456	0.233532942671694	chr16:70346000-70346499	chr16:70284500-70284999	0.32573	Foreground	Spearman
1717457	0.196458729832983	chr16:70346000-70346499	chr16:70285000-70285499	0.48985	Foreground	Spearman
1717458	0.195812242202239	chr16:70346000-70346499	chr16:70285500-70285999	0.49267	Foreground	Spearman
1717459	0.202044595935657	chr16:70346000-70346499	chr16:70286000-70286499	0.46671	Foreground	Spearman
1717460	0.23051046884884	chr16:70346000-70346499	chr16:70286500-70286999	0.34027	Foreground	Spearman
1717461	0.238223645038807	chr16:70346000-70346499	chr16:70287000-70287499	0.30483	Foreground	Spearman
1717462	0.233275380840047	chr16:70346000-70346499	chr16:70287500-70287999	0.32693	Foreground	Spearman
1717463	0.198753484624743	chr16:70346000-70346499	chr16:70288000-70288499	0.48042	Foreground	Spearman
1717464	0.198084940003251	chr16:70346000-70346499	chr16:70288500-70288999	0.4832	Foreground	Spearman
1717465	0.159556621510885	chr16:70346000-70346499	chr16:70289000-70289499	0.62935	Foreground	Spearman
1717466	0.183723314737605	chr16:70346000-70346499	chr16:70289500-70289999	0.54079	Foreground	Spearman
1717467	0.268080705612974	chr16:70346000-70346499	chr16:70290000-70290499	0.17946	Foreground	Spearman
1717468	0.236832528758167	chr16:70346000-70346499	chr16:70290500-70290999	0.31091	Foreground	Spearman
1717469	0.211779711925874	chr16:70346000-70346499	chr16:70291000-70291499	0.42451	Foreground	Spearman
1717470	0.0684426651764245	chr16:70346500-70346999	chr16:70283000-70283499	0.86239	Foreground	Spearman
1717471	0.312902847712414	chr16:70346500-70346999	chr16:70283500-70283999	0.06151	Foreground	Spearman
1717472	0.225390490858768	chr16:70346500-70346999	chr16:70284000-70284499	0.36308	Foreground	Spearman
1717473	0.0765761499836516	chr16:70346500-70346999	chr16:70284500-70284999	0.84807	Foreground	Spearman
1717474	0.0536412773078604	chr16:70346500-70346999	chr16:70285000-70285499	0.88557	Foreground	Spearman
1717475	0.0387003635614713	chr16:70346500-70346999	chr16:70285500-70285999	0.90553	Foreground	Spearman
1717476	0.0755397962213353	chr16:70346500-70346999	chr16:70286000-70286499	0.85001	Foreground	Spearman
1717477	0.125003848428196	chr16:70346500-70346999	chr16:70286500-70286999	0.73684	Foreground	Spearman
1717478	0.111192523683935	chr16:70346500-70346999	chr16:70287000-70287499	0.77282	Foreground	Spearman
1717479	0.077915707118719	chr16:70346500-70346999	chr16:70287500-70287999	0.84578	Foreground	Spearman
1717480	0.0469614919747202	chr16:70346500-70346999	chr16:70288000-70288499	0.89476	Foreground	Spearman
1717481	0.276284868887577	chr16:70346500-70346999	chr16:70288500-70288999	0.15026	Foreground	Spearman
1717482	0.349939344491186	chr16:70346500-70346999	chr16:70289000-70289499	0.02669	Foreground	Spearman
1717483	0.515382122488263	chr16:70346500-70346999	chr16:70289500-70289999	0.00202000000000002	Foreground	Spearman
1717484	0.215815551336456	chr16:70346500-70346999	chr16:70290000-70290499	0.40635	Foreground	Spearman
1717485	0.059961823733805	chr16:70346500-70346999	chr16:70290500-70290999	0.87616	Foreground	Spearman
1717486	0.0962454245555757	chr16:70346500-70346999	chr16:70291000-70291499	0.80824	Foreground	Spearman
1717487	0.0420605535569297	chr16:70347000-70347499	chr16:70283000-70283499	0.90105	Foreground	Spearman
1717488	0.25108529586454	chr16:70347000-70347499	chr16:70283500-70283999	0.24836	Foreground	Spearman
1717489	0.194808937742822	chr16:70347000-70347499	chr16:70284000-70284499	0.49646	Foreground	Spearman
1717490	0.0525014300971045	chr16:70347000-70347499	chr16:70284500-70284999	0.88704	Foreground	Spearman
1717491	0.0238952832037301	chr16:70347000-70347499	chr16:70285000-70285499	0.92239	Foreground	Spearman
1717492	0.0150551035642225	chr16:70347000-70347499	chr16:70285500-70285999	0.93053	Foreground	Spearman
1717493	0.0537803789799262	chr16:70347000-70347499	chr16:70286000-70286499	0.88538	Foreground	Spearman
1717494	0.0184330304842839	chr16:70347000-70347499	chr16:70286500-70286999	0.92735	Foreground	Spearman
1717495	0.058936551485385	chr16:70347000-70347499	chr16:70287000-70287499	0.87768	Foreground	Spearman
1717496	0.00147525732766689	chr16:70347000-70347499	chr16:70287500-70287999	0.94181	Foreground	Spearman
1717497	0.0376800064265659	chr16:70347000-70347499	chr16:70288000-70288499	0.9069	Foreground	Spearman
1717498	0.13421270227355	chr16:70347000-70347499	chr16:70288500-70288999	0.71008	Foreground	Spearman
1717499	0.273733566930341	chr16:70347000-70347499	chr16:70289000-70289499	0.15932	Foreground	Spearman
1717500	0.215918787259952	chr16:70347000-70347499	chr16:70289500-70289999	0.4059	Foreground	Spearman
1717501	0.114283211457543	chr16:70347000-70347499	chr16:70290000-70290499	0.76514	Foreground	Spearman
1717502	0.0539294931838432	chr16:70347000-70347499	chr16:70290500-70290999	0.88519	Foreground	Spearman
1717503	0.0812240402018579	chr16:70347000-70347499	chr16:70291000-70291499	0.83956	Foreground	Spearman
1717504	0.229268754308103	chr16:70347500-70347999	chr16:70283000-70283499	0.34559	Foreground	Spearman
1717505	0.27484640239937	chr16:70347500-70347999	chr16:70283500-70283999	0.15546	Foreground	Spearman
1717506	0.298231852024543	chr16:70347500-70347999	chr16:70284000-70284499	0.09023	Foreground	Spearman
1717507	0.252704903241891	chr16:70347500-70347999	chr16:70284500-70284999	0.24186	Foreground	Spearman
1717508	0.238267436857414	chr16:70347500-70347999	chr16:70285000-70285499	0.30459	Foreground	Spearman
1717509	0.21527728609114	chr16:70347500-70347999	chr16:70285500-70285999	0.40848	Foreground	Spearman
1717510	0.25661686381272	chr16:70347500-70347999	chr16:70286000-70286499	0.22517	Foreground	Spearman
1717511	0.205236430407134	chr16:70347500-70347999	chr16:70286500-70286999	0.45324	Foreground	Spearman
1717512	0.270979292432097	chr16:70347500-70347999	chr16:70287000-70287499	0.16883	Foreground	Spearman
1717513	0.210909392138425	chr16:70347500-70347999	chr16:70287500-70287999	0.42856	Foreground	Spearman
1717514	0.186742805497579	chr16:70347500-70347999	chr16:70288000-70288499	0.52859	Foreground	Spearman
1717515	0.162816300326514	chr16:70347500-70347999	chr16:70288500-70288999	0.61834	Foreground	Spearman
1717516	0.164684722280159	chr16:70347500-70347999	chr16:70289000-70289499	0.61181	Foreground	Spearman
1717517	0.131508763532272	chr16:70347500-70347999	chr16:70289500-70289999	0.71792	Foreground	Spearman
1717518	0.263211697139457	chr16:70347500-70347999	chr16:70290000-70290499	0.19828	Foreground	Spearman
1717519	0.266109614102189	chr16:70347500-70347999	chr16:70290500-70290999	0.18719	Foreground	Spearman
1717520	0.258525210405712	chr16:70347500-70347999	chr16:70291000-70291499	0.21716	Foreground	Spearman
1717521	0.277590243388068	chr16:70348000-70348499	chr16:70283000-70283499	0.14591	Foreground	Spearman
1717522	0.252021091046358	chr16:70348000-70348499	chr16:70283500-70283999	0.24482	Foreground	Spearman
1717523	0.321766316732787	chr16:70348000-70348499	chr16:70284000-70284499	0.04939	Foreground	Spearman
1717524	0.246350841429358	chr16:70348000-70348499	chr16:70284500-70284999	0.26893	Foreground	Spearman
1717525	0.292136867402775	chr16:70348000-70348499	chr16:70285000-70285499	0.10476	Foreground	Spearman
1717526	0.291521124798044	chr16:70348000-70348499	chr16:70285500-70285999	0.1064	Foreground	Spearman
1717527	0.297509905422133	chr16:70348000-70348499	chr16:70286000-70286499	0.09183	Foreground	Spearman
1717528	0.225322863201542	chr16:70348000-70348499	chr16:70286500-70286999	0.3634	Foreground	Spearman
1717529	0.261490919897536	chr16:70348000-70348499	chr16:70287000-70287499	0.20535	Foreground	Spearman
1717530	0.247732753427328	chr16:70348000-70348499	chr16:70287500-70287999	0.26299	Foreground	Spearman
1717531	0.181351219079649	chr16:70348000-70348499	chr16:70288000-70288499	0.55004	Foreground	Spearman
1717532	0.178148425801638	chr16:70348000-70348499	chr16:70288500-70288999	0.5622	Foreground	Spearman
1717533	0.162691912656751	chr16:70348000-70348499	chr16:70289000-70289499	0.61877	Foreground	Spearman
1717534	0.14536453693416	chr16:70348000-70348499	chr16:70289500-70289999	0.67602	Foreground	Spearman
1717535	0.278848489719819	chr16:70348000-70348499	chr16:70290000-70290499	0.1419	Foreground	Spearman
1717536	0.329533604501355	chr16:70348000-70348499	chr16:70290500-70290999	0.04131	Foreground	Spearman
1717537	0.347083921469309	chr16:70348000-70348499	chr16:70291000-70291499	0.02821	Foreground	Spearman
1717538	0.346590056141321	chr16:70348500-70348999	chr16:70283000-70283499	0.0285300000000001	Foreground	Spearman
1717539	0.32226319921097	chr16:70348500-70348999	chr16:70283500-70283999	0.04893	Foreground	Spearman
1717540	0.372476342871177	chr16:70348500-70348999	chr16:70284000-70284499	0.01762	Foreground	Spearman
1717541	0.276574439750106	chr16:70348500-70348999	chr16:70284500-70284999	0.14921	Foreground	Spearman
1717542	0.29510757890891	chr16:70348500-70348999	chr16:70285000-70285499	0.09728	Foreground	Spearman
1717543	0.293487320571314	chr16:70348500-70348999	chr16:70285500-70285999	0.10105	Foreground	Spearman
1717544	0.299187606458154	chr16:70348500-70348999	chr16:70286000-70286499	0.0879799999999999	Foreground	Spearman
1717545	0.302541988430626	chr16:70348500-70348999	chr16:70286500-70286999	0.0804	Foreground	Spearman
1717546	0.305302582663765	chr16:70348500-70348999	chr16:70287000-70287499	0.07499	Foreground	Spearman
1717547	0.275050540718715	chr16:70348500-70348999	chr16:70287500-70287999	0.15489	Foreground	Spearman
1717548	0.165977345522021	chr16:70348500-70348999	chr16:70288000-70288499	0.60754	Foreground	Spearman
1717549	0.22153868844978	chr16:70348500-70348999	chr16:70288500-70288999	0.38051	Foreground	Spearman
1717550	0.204250696990994	chr16:70348500-70348999	chr16:70289000-70289499	0.45758	Foreground	Spearman
1717551	0.210478447269168	chr16:70348500-70348999	chr16:70289500-70289999	0.43045	Foreground	Spearman
1717552	0.295653128441945	chr16:70348500-70348999	chr16:70290000-70290499	0.0960800000000001	Foreground	Spearman
1717553	0.340112788723969	chr16:70348500-70348999	chr16:70290500-70290999	0.03234	Foreground	Spearman
1717554	0.348315245686204	chr16:70348500-70348999	chr16:70291000-70291499	0.02756	Foreground	Spearman
1717555	0.234082693777419	chr16:70349000-70349499	chr16:70283000-70283499	0.32321	Foreground	Spearman
1717556	0.278015629867257	chr16:70349000-70349499	chr16:70283500-70283999	0.14455	Foreground	Spearman
1717557	0.357194053357652	chr16:70349000-70349499	chr16:70284000-70284499	0.02313	Foreground	Spearman
1717558	0.270933906937007	chr16:70349000-70349499	chr16:70284500-70284999	0.16892	Foreground	Spearman
1717559	0.297364553727735	chr16:70349000-70349499	chr16:70285000-70285499	0.09224	Foreground	Spearman
1717560	0.231521517883152	chr16:70349000-70349499	chr16:70285500-70285999	0.33541	Foreground	Spearman
1717561	0.269195896939254	chr16:70349000-70349499	chr16:70286000-70286499	0.17536	Foreground	Spearman
1717562	0.240635207360707	chr16:70349000-70349499	chr16:70286500-70286999	0.29369	Foreground	Spearman
1717563	0.238536195853613	chr16:70349000-70349499	chr16:70287000-70287499	0.30346	Foreground	Spearman
1717564	0.270348471500093	chr16:70349000-70349499	chr16:70287500-70287999	0.17122	Foreground	Spearman
1717565	0.138287321368684	chr16:70349000-70349499	chr16:70288000-70288499	0.69801	Foreground	Spearman
1717566	0.21718833477091	chr16:70349000-70349499	chr16:70288500-70288999	0.39972	Foreground	Spearman
1717567	0.171420987634367	chr16:70349000-70349499	chr16:70289000-70289499	0.58757	Foreground	Spearman
1717568	0.196596462412667	chr16:70349000-70349499	chr16:70289500-70289999	0.48927	Foreground	Spearman
1717569	0.276679003397188	chr16:70349000-70349499	chr16:70290000-70290499	0.1488	Foreground	Spearman
1717570	0.262377850611861	chr16:70349000-70349499	chr16:70290500-70290999	0.20192	Foreground	Spearman
1717571	0.273758247694786	chr16:70349000-70349499	chr16:70291000-70291499	0.15924	Foreground	Spearman
1717572	0.230579007700522	chr16:70437500-70437999	chr16:70413000-70413499	0.33985	Foreground	Spearman
1717573	0.205206713545323	chr16:70438000-70438499	chr16:70413000-70413499	0.45337	Foreground	Spearman
1717574	0.069459920580873	chr16:70438500-70438999	chr16:70413000-70413499	0.86075	Foreground	Spearman
1717575	0.0876623174132443	chr16:70439000-70439499	chr16:70413000-70413499	0.82602	Foreground	Spearman
1717576	0.0870087392629378	chr16:70439500-70439999	chr16:70413000-70413499	0.8274	Foreground	Spearman
1717577	0.268769903551016	chr16:70440000-70440499	chr16:70413000-70413499	0.17711	Foreground	Spearman
1717578	0.218390034409819	chr16:70440500-70440999	chr16:70413000-70413499	0.39447	Foreground	Spearman
1717579	0.234605529971633	chr16:70441000-70441499	chr16:70413000-70413499	0.32082	Foreground	Spearman
1717580	0.242226500186882	chr16:70442500-70442999	chr16:70413000-70413499	0.28708	Foreground	Spearman
1717581	0.0232162888080487	chr16:71808500-71808999	chr16:71790000-71790499	0.92299	Foreground	Spearman
1717582	0.0467512797375023	chr16:71808500-71808999	chr16:71790500-71790999	0.895	Foreground	Spearman
1717583	0.09659835932843	chr16:71808500-71808999	chr16:71791000-71791499	0.80734	Foreground	Spearman
1717584	0.0843367158509662	chr16:71808500-71808999	chr16:71791500-71791999	0.83328	Foreground	Spearman
1717585	0.0834589549277096	chr16:71808500-71808999	chr16:71792000-71792499	0.83506	Foreground	Spearman
1717586	0.0693088259194185	chr16:71808500-71808999	chr16:71792500-71792999	0.86099	Foreground	Spearman
1717587	0.0997699496114075	chr16:71808500-71808999	chr16:71793000-71793499	0.80059	Foreground	Spearman
1717588	0.0651350149118072	chr16:71808500-71808999	chr16:71793500-71793999	0.86788	Foreground	Spearman
1717589	0.136766086617235	chr16:71808500-71808999	chr16:71795000-71795499	0.70235	Foreground	Spearman
1717590	0.115060968665399	chr16:71808500-71808999	chr16:71795500-71795999	0.76331	Foreground	Spearman
1717591	-0.0292876323071478	chr16:71809000-71809499	chr16:71790000-71790499	0.0385	Foreground	Spearman
1717592	-0.0225171178780463	chr16:71809000-71809499	chr16:71790500-71790999	0.04215	Foreground	Spearman
1717593	0.077927730222781	chr16:71809000-71809499	chr16:71791000-71791499	0.84577	Foreground	Spearman
1717594	0.134028399872162	chr16:71809000-71809499	chr16:71791500-71791999	0.71073	Foreground	Spearman
1717595	0.0743803778243329	chr16:71809000-71809499	chr16:71792000-71792499	0.85217	Foreground	Spearman
1717596	0.0492786917974903	chr16:71809000-71809499	chr16:71792500-71792999	0.89191	Foreground	Spearman
1717597	0.0812466789787257	chr16:71809000-71809499	chr16:71793000-71793499	0.83951	Foreground	Spearman
1717598	0.0473760755285054	chr16:71809000-71809499	chr16:71793500-71793999	0.89408	Foreground	Spearman
1717599	0.118266345238984	chr16:71809000-71809499	chr16:71795000-71795499	0.75531	Foreground	Spearman
1717600	0.212784822018678	chr16:71809000-71809499	chr16:71795500-71795999	0.41979	Foreground	Spearman
1717601	0.0198573227097267	chr16:71809500-71809999	chr16:71790000-71790499	0.92607	Foreground	Spearman
1717602	0.0510413439169653	chr16:71809500-71809999	chr16:71790500-71790999	0.88912	Foreground	Spearman
1717603	0.0563224924122214	chr16:71809500-71809999	chr16:71791000-71791499	0.88162	Foreground	Spearman
1717604	0.0793814897897736	chr16:71809500-71809999	chr16:71791500-71791999	0.84304	Foreground	Spearman
1717605	0.0596010326919535	chr16:71809500-71809999	chr16:71792000-71792499	0.87671	Foreground	Spearman
1717606	0.159351990730952	chr16:71809500-71809999	chr16:71792500-71792999	0.63008	Foreground	Spearman
1717607	0.0601677469687189	chr16:71809500-71809999	chr16:71793000-71793499	0.8759	Foreground	Spearman
1717608	0.0413212570382768	chr16:71809500-71809999	chr16:71793500-71793999	0.90194	Foreground	Spearman
1717609	0.0146761986008656	chr16:71809500-71809999	chr16:71795000-71795499	0.93083	Foreground	Spearman
1717610	0.0298524116242995	chr16:71809500-71809999	chr16:71795500-71795999	0.91616	Foreground	Spearman
1717611	0.289315757007222	chr16:71810000-71810499	chr16:71790000-71790499	0.11219	Foreground	Spearman
1717612	0.251008668808828	chr16:71810000-71810499	chr16:71790500-71790999	0.24858	Foreground	Spearman
1717613	0.2352891781568	chr16:71810000-71810499	chr16:71791000-71791499	0.31779	Foreground	Spearman
1717614	0.203971766765028	chr16:71810000-71810499	chr16:71791500-71791999	0.45871	Foreground	Spearman
1717615	0.231437905216315	chr16:71810000-71810499	chr16:71792000-71792499	0.33581	Foreground	Spearman
1717616	0.28738107465358	chr16:71810000-71810499	chr16:71792500-71792999	0.11734	Foreground	Spearman
1717617	0.245231011490966	chr16:71810000-71810499	chr16:71793000-71793499	0.27374	Foreground	Spearman
1717618	0.259971585857906	chr16:71810000-71810499	chr16:71793500-71793999	0.21115	Foreground	Spearman
1717619	0.166218730771306	chr16:71810000-71810499	chr16:71795000-71795499	0.60653	Foreground	Spearman
1717620	0.161564919229993	chr16:71810000-71810499	chr16:71795500-71795999	0.62258	Foreground	Spearman
1717621	0.26931592542486	chr16:71810500-71810999	chr16:71790000-71790499	0.1748	Foreground	Spearman
1717622	0.264010926835334	chr16:71810500-71810999	chr16:71790500-71790999	0.19513	Foreground	Spearman
1717623	0.312693057979885	chr16:71810500-71810999	chr16:71791000-71791499	0.06181	Foreground	Spearman
1717624	0.307982454304969	chr16:71810500-71810999	chr16:71791500-71791999	0.06995	Foreground	Spearman
1717625	0.322392678479927	chr16:71810500-71810999	chr16:71792000-71792499	0.04879	Foreground	Spearman
1717626	0.314189492443372	chr16:71810500-71810999	chr16:71792500-71792999	0.05957	Foreground	Spearman
1717627	0.302694863356522	chr16:71810500-71810999	chr16:71793000-71793499	0.08005	Foreground	Spearman
1717628	0.297688941854298	chr16:71810500-71810999	chr16:71793500-71793999	0.0914199999999999	Foreground	Spearman
1717629	0.339118304873975	chr16:71810500-71810999	chr16:71795000-71795499	0.03304	Foreground	Spearman
1717630	0.393616979461948	chr16:71810500-71810999	chr16:71795500-71795999	0.01271	Foreground	Spearman
1717631	0.285136067746709	chr16:71811000-71811499	chr16:71790000-71790499	0.12337	Foreground	Spearman
1717632	0.261917666292724	chr16:71811000-71811499	chr16:71790500-71790999	0.2037	Foreground	Spearman
1717633	0.335733512216375	chr16:71811000-71811499	chr16:71791000-71791499	0.03583	Foreground	Spearman
1717634	0.391162481262422	chr16:71811000-71811499	chr16:71791500-71791999	0.01325	Foreground	Spearman
1717635	0.323160926950468	chr16:71811000-71811499	chr16:71792000-71792499	0.04786	Foreground	Spearman
1717636	0.348665010358623	chr16:71811000-71811499	chr16:71792500-71792999	0.02742	Foreground	Spearman
1717637	0.315061087320133	chr16:71811000-71811499	chr16:71793000-71793499	0.0583	Foreground	Spearman
1717638	0.324309211045025	chr16:71811000-71811499	chr16:71793500-71793999	0.04665	Foreground	Spearman
1717639	0.399800257507926	chr16:71811000-71811499	chr16:71795000-71795499	0.01135	Foreground	Spearman
1717640	0.514309741974385	chr16:71811000-71811499	chr16:71795500-71795999	0.00205	Foreground	Spearman
1717641	0.286261144090473	chr16:71811500-71811999	chr16:71790000-71790499	0.12032	Foreground	Spearman
1717642	0.278335647637157	chr16:71811500-71811999	chr16:71790500-71790999	0.14359	Foreground	Spearman
1717643	0.345205545339127	chr16:71811500-71811999	chr16:71791000-71791499	0.02921	Foreground	Spearman
1717644	0.382483203751716	chr16:71811500-71811999	chr16:71791500-71791999	0.01496	Foreground	Spearman
1717645	0.306349346274593	chr16:71811500-71811999	chr16:71792000-71792499	0.07303	Foreground	Spearman
1717646	0.344172054489429	chr16:71811500-71811999	chr16:71792500-71792999	0.02979	Foreground	Spearman
1717647	0.321291061482747	chr16:71811500-71811999	chr16:71793000-71793499	0.05008	Foreground	Spearman
1717648	0.315101601697357	chr16:71811500-71811999	chr16:71793500-71793999	0.05826	Foreground	Spearman
1717649	0.403770183958145	chr16:71811500-71811999	chr16:71795000-71795499	0.01071	Foreground	Spearman
1717650	0.523450015161544	chr16:71811500-71811999	chr16:71795500-71795999	0.00178999999999996	Foreground	Spearman
1717651	0.0130152494565016	chr16:71816500-71816999	chr16:71790000-71790499	0.93241	Foreground	Spearman
1717652	0.0749678655249184	chr16:71816500-71816999	chr16:71790500-71790999	0.85107	Foreground	Spearman
1717653	0.119753353498436	chr16:71816500-71816999	chr16:71791000-71791499	0.75136	Foreground	Spearman
1717654	0.131063366415255	chr16:71816500-71816999	chr16:71791500-71791999	0.71929	Foreground	Spearman
1717655	0.0696569032325729	chr16:71816500-71816999	chr16:71792000-71792499	0.86044	Foreground	Spearman
1717656	0.0873528263950094	chr16:71816500-71816999	chr16:71792500-71792999	0.82669	Foreground	Spearman
1717657	0.0922160350250534	chr16:71816500-71816999	chr16:71793000-71793499	0.8162	Foreground	Spearman
1717658	0.0750379715663249	chr16:71816500-71816999	chr16:71793500-71793999	0.85093	Foreground	Spearman
1717659	0.14644458696074	chr16:71816500-71816999	chr16:71795000-71795499	0.67282	Foreground	Spearman
1717660	0.160836805711318	chr16:71816500-71816999	chr16:71795500-71795999	0.62503	Foreground	Spearman
1717661	0.216790309029184	chr16:71817500-71817999	chr16:71790000-71790499	0.40166	Foreground	Spearman
1717662	0.195315229987016	chr16:71817500-71817999	chr16:71790500-71790999	0.49461	Foreground	Spearman
1717663	0.271368826667364	chr16:71817500-71817999	chr16:71791000-71791499	0.16758	Foreground	Spearman
1717664	0.306011783212905	chr16:71817500-71817999	chr16:71791500-71791999	0.07361	Foreground	Spearman
1717665	0.236580737874282	chr16:71817500-71817999	chr16:71792000-71792499	0.31191	Foreground	Spearman
1717666	0.215456968773684	chr16:71817500-71817999	chr16:71792500-71792999	0.40765	Foreground	Spearman
1717667	0.204999957309061	chr16:71817500-71817999	chr16:71793000-71793499	0.45426	Foreground	Spearman
1717668	0.228861678293484	chr16:71817500-71817999	chr16:71793500-71793999	0.34754	Foreground	Spearman
1717669	0.261654027508363	chr16:71817500-71817999	chr16:71795000-71795499	0.20473	Foreground	Spearman
1717670	0.295063946074877	chr16:71817500-71817999	chr16:71795500-71795999	0.09738	Foreground	Spearman
1717671	0.0152579536921555	chr16:71818000-71818499	chr16:71790000-71790499	0.93039	Foreground	Spearman
1717672	0.0646939457614952	chr16:71818000-71818499	chr16:71790500-71790999	0.86859	Foreground	Spearman
1717673	0.111851532850644	chr16:71818000-71818499	chr16:71791000-71791499	0.7713	Foreground	Spearman
1717674	0.167025854495134	chr16:71818000-71818499	chr16:71791500-71791999	0.60371	Foreground	Spearman
1717675	0.0874946957379025	chr16:71818000-71818499	chr16:71792000-71792499	0.8264	Foreground	Spearman
1717676	0.0924255406925644	chr16:71818000-71818499	chr16:71792500-71792999	0.81583	Foreground	Spearman
1717677	0.0976397921912097	chr16:71818000-71818499	chr16:71793000-71793499	0.80508	Foreground	Spearman
1717678	0.0781027331847687	chr16:71818000-71818499	chr16:71793500-71793999	0.84551	Foreground	Spearman
1717679	0.121627301331375	chr16:71818000-71818499	chr16:71795000-71795499	0.74641	Foreground	Spearman
1717680	0.173094288600155	chr16:71818000-71818499	chr16:71795500-71795999	0.58112	Foreground	Spearman
1717681	0.162132709520348	chr16:71821500-71821999	chr16:71790000-71790499	0.62054	Foreground	Spearman
1717682	0.210631852691039	chr16:71821500-71821999	chr16:71790500-71790999	0.42982	Foreground	Spearman
1717683	0.287016746882303	chr16:71821500-71821999	chr16:71791000-71791499	0.11819	Foreground	Spearman
1717684	0.29736732292382	chr16:71821500-71821999	chr16:71791500-71791999	0.09222	Foreground	Spearman
1717685	0.254512453208029	chr16:71821500-71821999	chr16:71792000-71792499	0.23401	Foreground	Spearman
1717686	0.267763216698626	chr16:71821500-71821999	chr16:71792500-71792999	0.18075	Foreground	Spearman
1717687	0.276588483743257	chr16:71821500-71821999	chr16:71793000-71793499	0.14916	Foreground	Spearman
1717688	0.263408438707269	chr16:71821500-71821999	chr16:71793500-71793999	0.19753	Foreground	Spearman
1717689	0.271597513418126	chr16:71821500-71821999	chr16:71795000-71795499	0.16685	Foreground	Spearman
1717690	0.301805982707005	chr16:71821500-71821999	chr16:71795500-71795999	0.08204	Foreground	Spearman
1717691	0.115060968665399	chr16:71808500-71808999	chr16:71795500-71795999	0.76331	Foreground	Spearman
1717692	0.107451927585902	chr16:71808500-71808999	chr16:71796000-71796499	0.78201	Foreground	Spearman
1717693	0.111689514780771	chr16:71808500-71808999	chr16:71798000-71798499	0.77168	Foreground	Spearman
1717694	0.0905368737005129	chr16:71808500-71808999	chr16:71799500-71799999	0.81987	Foreground	Spearman
1717695	0.0683893932958554	chr16:71808500-71808999	chr16:71800500-71800999	0.8625	Foreground	Spearman
1717696	0.0595376591229472	chr16:71808500-71808999	chr16:71801000-71801499	0.87678	Foreground	Spearman
1717697	0.0828092960561681	chr16:71808500-71808999	chr16:71801500-71801999	0.83646	Foreground	Spearman
1717698	0.0877050264485417	chr16:71808500-71808999	chr16:71802000-71802499	0.82593	Foreground	Spearman
1717699	0.0803619444881464	chr16:71808500-71808999	chr16:71802500-71802999	0.84122	Foreground	Spearman
1717700	0.0874652159641413	chr16:71808500-71808999	chr16:71803000-71803499	0.82648	Foreground	Spearman
1717701	0.0993527853073404	chr16:71808500-71808999	chr16:71803500-71803999	0.80167	Foreground	Spearman
1717702	0.077586093365335	chr16:71808500-71808999	chr16:71804000-71804499	0.84633	Foreground	Spearman
1717703	0.0522022657856518	chr16:71808500-71808999	chr16:71804500-71804999	0.88754	Foreground	Spearman
1717704	0.115026426986463	chr16:71808500-71808999	chr16:71805000-71805499	0.76343	Foreground	Spearman
1717705	0.0886510622451375	chr16:71808500-71808999	chr16:71805500-71805999	0.82392	Foreground	Spearman
1717706	0.0936143463098763	chr16:71808500-71808999	chr16:71806000-71806499	0.81348	Foreground	Spearman
1717707	0.116698976323795	chr16:71808500-71808999	chr16:71806500-71806999	0.75928	Foreground	Spearman
1717708	0.212784822018678	chr16:71809000-71809499	chr16:71795500-71795999	0.41979	Foreground	Spearman
1717709	0.111824581983551	chr16:71809000-71809499	chr16:71796000-71796499	0.77135	Foreground	Spearman
1717710	0.0557378971918682	chr16:71809000-71809499	chr16:71798000-71798499	0.88257	Foreground	Spearman
1717711	0.0795617140111763	chr16:71809000-71809499	chr16:71799500-71799999	0.84266	Foreground	Spearman
1717712	0.0412716260948955	chr16:71809000-71809499	chr16:71800500-71800999	0.90199	Foreground	Spearman
1717713	0.0756215108287855	chr16:71809000-71809499	chr16:71801000-71801499	0.84992	Foreground	Spearman
1717714	0.0709177193697441	chr16:71809000-71809499	chr16:71801500-71801999	0.85845	Foreground	Spearman
1717715	0.0861793222421809	chr16:71809000-71809499	chr16:71802000-71802499	0.82923	Foreground	Spearman
1717716	0.032539269531928	chr16:71809000-71809499	chr16:71802500-71802999	0.91306	Foreground	Spearman
1717717	0.0740703085732537	chr16:71809000-71809499	chr16:71803000-71803499	0.85288	Foreground	Spearman
1717718	0.117380501962521	chr16:71809000-71809499	chr16:71803500-71803999	0.75757	Foreground	Spearman
1717719	0.102994673329736	chr16:71809000-71809499	chr16:71804000-71804499	0.79304	Foreground	Spearman
1717720	0.0730581066107812	chr16:71809000-71809499	chr16:71804500-71804999	0.85471	Foreground	Spearman
1717721	0.101520862566577	chr16:71809000-71809499	chr16:71805000-71805499	0.79655	Foreground	Spearman
1717722	0.0956891462134127	chr16:71809000-71809499	chr16:71805500-71805999	0.80927	Foreground	Spearman
1717723	0.105998453931547	chr16:71809000-71809499	chr16:71806000-71806499	0.78543	Foreground	Spearman
1717724	0.114823751310804	chr16:71809000-71809499	chr16:71806500-71806999	0.76387	Foreground	Spearman
1717725	0.0298524116242995	chr16:71809500-71809999	chr16:71795500-71795999	0.91616	Foreground	Spearman
1717726	0.0448127330745529	chr16:71809500-71809999	chr16:71796000-71796499	0.89773	Foreground	Spearman
1717727	0.0532509025961258	chr16:71809500-71809999	chr16:71798000-71798499	0.88613	Foreground	Spearman
1717728	0.0392232857884965	chr16:71809500-71809999	chr16:71799500-71799999	0.90483	Foreground	Spearman
1717729	0.0599777239449597	chr16:71809500-71809999	chr16:71800500-71800999	0.87613	Foreground	Spearman
1717730	0.0612919693150763	chr16:71809500-71809999	chr16:71801000-71801499	0.87385	Foreground	Spearman
1717731	0.0889726997414802	chr16:71809500-71809999	chr16:71801500-71801999	0.82321	Foreground	Spearman
1717732	0.103865662525655	chr16:71809500-71809999	chr16:71802000-71802499	0.79079	Foreground	Spearman
1717733	0.0654664204833482	chr16:71809500-71809999	chr16:71802500-71802999	0.86738	Foreground	Spearman
1717734	0.0307886684122437	chr16:71809500-71809999	chr16:71803000-71803499	0.9151	Foreground	Spearman
1717735	0.0616619542682434	chr16:71809500-71809999	chr16:71803500-71803999	0.87324	Foreground	Spearman
1717736	0.070943288654104	chr16:71809500-71809999	chr16:71804000-71804499	0.85841	Foreground	Spearman
1717737	0.0781488319596423	chr16:71809500-71809999	chr16:71804500-71804999	0.8454	Foreground	Spearman
1717738	0.0735129157513475	chr16:71809500-71809999	chr16:71805000-71805499	0.85396	Foreground	Spearman
1717739	0.0739779620953111	chr16:71809500-71809999	chr16:71805500-71805999	0.85307	Foreground	Spearman
1717740	0.0744926165686682	chr16:71809500-71809999	chr16:71806000-71806499	0.85193	Foreground	Spearman
1717741	0.0566282833621747	chr16:71809500-71809999	chr16:71806500-71806999	0.88112	Foreground	Spearman
1717742	0.161564919229993	chr16:71810000-71810499	chr16:71795500-71795999	0.62258	Foreground	Spearman
1717743	0.228625058566169	chr16:71810000-71810499	chr16:71796000-71796499	0.34871	Foreground	Spearman
1717744	0.228347867173127	chr16:71810000-71810499	chr16:71798000-71798499	0.34993	Foreground	Spearman
1717745	0.222991245437743	chr16:71810000-71810499	chr16:71799500-71799999	0.37391	Foreground	Spearman
1717746	0.243724335579024	chr16:71810000-71810499	chr16:71800500-71800999	0.28059	Foreground	Spearman
1717747	0.237046342006158	chr16:71810000-71810499	chr16:71801000-71801499	0.30993	Foreground	Spearman
1717748	0.26044119070802	chr16:71810000-71810499	chr16:71801500-71801999	0.2092	Foreground	Spearman
1717749	0.276887244080215	chr16:71810000-71810499	chr16:71802000-71802499	0.14825	Foreground	Spearman
1717750	0.253503845891205	chr16:71810000-71810499	chr16:71802500-71802999	0.23851	Foreground	Spearman
1717751	0.227288741301403	chr16:71810000-71810499	chr16:71803000-71803499	0.35475	Foreground	Spearman
1717752	0.236715282681528	chr16:71810000-71810499	chr16:71803500-71803999	0.31134	Foreground	Spearman
1717753	0.247328381973298	chr16:71810000-71810499	chr16:71804000-71804499	0.26469	Foreground	Spearman
1717754	0.280731580796837	chr16:71810000-71810499	chr16:71804500-71804999	0.13647	Foreground	Spearman
1717755	0.221092463148763	chr16:71810000-71810499	chr16:71805000-71805499	0.38258	Foreground	Spearman
1717756	0.213814571693788	chr16:71810000-71810499	chr16:71805500-71805999	0.41527	Foreground	Spearman
1717757	0.237400748464599	chr16:71810000-71810499	chr16:71806000-71806499	0.30839	Foreground	Spearman
1717758	0.25566825222039	chr16:71810000-71810499	chr16:71806500-71806999	0.22911	Foreground	Spearman
1717759	0.393616979461948	chr16:71810500-71810999	chr16:71795500-71795999	0.01271	Foreground	Spearman
1717760	0.319468700050272	chr16:71810500-71810999	chr16:71796000-71796499	0.05249	Foreground	Spearman
1717761	0.282987114164773	chr16:71810500-71810999	chr16:71798000-71798499	0.12936	Foreground	Spearman
1717762	0.308206636992806	chr16:71810500-71810999	chr16:71799500-71799999	0.06955	Foreground	Spearman
1717763	0.320295677943356	chr16:71810500-71810999	chr16:71800500-71800999	0.0513	Foreground	Spearman
1717764	0.3223917438286	chr16:71810500-71810999	chr16:71801000-71801499	0.04879	Foreground	Spearman
1717765	0.292061306944517	chr16:71810500-71810999	chr16:71801500-71801999	0.10491	Foreground	Spearman
1717766	0.355208974731318	chr16:71810500-71810999	chr16:71802000-71802499	0.02391	Foreground	Spearman
1717767	0.343664537501132	chr16:71810500-71810999	chr16:71802500-71802999	0.03002	Foreground	Spearman
1717768	0.347660007924242	chr16:71810500-71810999	chr16:71803000-71803499	0.02785	Foreground	Spearman
1717769	0.334545955799389	chr16:71810500-71810999	chr16:71803500-71803999	0.03681	Foreground	Spearman
1717770	0.330588718547952	chr16:71810500-71810999	chr16:71804000-71804499	0.04031	Foreground	Spearman
1717771	0.342234828468958	chr16:71810500-71810999	chr16:71804500-71804999	0.03083	Foreground	Spearman
1717772	0.331995865492612	chr16:71810500-71810999	chr16:71805000-71805499	0.03912	Foreground	Spearman
1717773	0.334453040671599	chr16:71810500-71810999	chr16:71805500-71805999	0.03687	Foreground	Spearman
1717774	0.318915799957443	chr16:71810500-71810999	chr16:71806000-71806499	0.05299	Foreground	Spearman
1717775	0.346784502876126	chr16:71810500-71810999	chr16:71806500-71806999	0.02846	Foreground	Spearman
1717776	0.514309741974385	chr16:71811000-71811499	chr16:71795500-71795999	0.00205	Foreground	Spearman
1717777	0.365982613482285	chr16:71811000-71811499	chr16:71796000-71796499	0.0196499999999999	Foreground	Spearman
1717778	0.28745678915451	chr16:71811000-71811499	chr16:71798000-71798499	0.1171	Foreground	Spearman
1717779	0.313993395817644	chr16:71811000-71811499	chr16:71799500-71799999	0.0599	Foreground	Spearman
1717780	0.284922281077414	chr16:71811000-71811499	chr16:71800500-71800999	0.124	Foreground	Spearman
1717781	0.313226096137361	chr16:71811000-71811499	chr16:71801000-71801499	0.06102	Foreground	Spearman
1717782	0.322336396700379	chr16:71811000-71811499	chr16:71801500-71801999	0.04884	Foreground	Spearman
1717783	0.354550407215154	chr16:71811000-71811499	chr16:71802000-71802499	0.02424	Foreground	Spearman
1717784	0.338721859849073	chr16:71811000-71811499	chr16:71802500-71802999	0.03339	Foreground	Spearman
1717785	0.378881005268938	chr16:71811000-71811499	chr16:71803000-71803499	0.01574	Foreground	Spearman
1717786	0.382687091856558	chr16:71811000-71811499	chr16:71803500-71803999	0.0149	Foreground	Spearman
1717787	0.374619457999625	chr16:71811000-71811499	chr16:71804000-71804499	0.01685	Foreground	Spearman
1717788	0.350796732285402	chr16:71811000-71811499	chr16:71804500-71804999	0.0262	Foreground	Spearman
1717789	0.367256161839255	chr16:71811000-71811499	chr16:71805000-71805499	0.01927	Foreground	Spearman
1717790	0.338832331274735	chr16:71811000-71811499	chr16:71805500-71805999	0.03322	Foreground	Spearman
1717791	0.373204845743694	chr16:71811000-71811499	chr16:71806000-71806499	0.01727	Foreground	Spearman
1717792	0.369196639377284	chr16:71811000-71811499	chr16:71806500-71806999	0.0186500000000001	Foreground	Spearman
1717793	0.523450015161544	chr16:71811500-71811999	chr16:71795500-71795999	0.00178999999999996	Foreground	Spearman
1717794	0.368571615091017	chr16:71811500-71811999	chr16:71796000-71796499	0.01893	Foreground	Spearman
1717795	0.29711594634849	chr16:71811500-71811999	chr16:71798000-71798499	0.09283	Foreground	Spearman
1717796	0.318421331379763	chr16:71811500-71811999	chr16:71799500-71799999	0.05374	Foreground	Spearman
1717797	0.301933661334001	chr16:71811500-71811999	chr16:71800500-71800999	0.08177	Foreground	Spearman
1717798	0.332927049172403	chr16:71811500-71811999	chr16:71801000-71801499	0.0383	Foreground	Spearman
1717799	0.331312356462585	chr16:71811500-71811999	chr16:71801500-71801999	0.03971	Foreground	Spearman
1717800	0.378745715272579	chr16:71811500-71811999	chr16:71802000-71802499	0.01581	Foreground	Spearman
1717801	0.339845738633365	chr16:71811500-71811999	chr16:71802500-71802999	0.03249	Foreground	Spearman
1717802	0.3527252115648	chr16:71811500-71811999	chr16:71803000-71803499	0.0251	Foreground	Spearman
1717803	0.385399607915389	chr16:71811500-71811999	chr16:71803500-71803999	0.01434	Foreground	Spearman
1717804	0.374609966062073	chr16:71811500-71811999	chr16:71804000-71804499	0.01685	Foreground	Spearman
1717805	0.367213695260379	chr16:71811500-71811999	chr16:71804500-71804999	0.01928	Foreground	Spearman
1717806	0.361192760401511	chr16:71811500-71811999	chr16:71805000-71805499	0.02121	Foreground	Spearman
1717807	0.35440620638682	chr16:71811500-71811999	chr16:71805500-71805999	0.02427	Foreground	Spearman
1717808	0.367323294008338	chr16:71811500-71811999	chr16:71806000-71806499	0.01924	Foreground	Spearman
1717809	0.372892607886597	chr16:71811500-71811999	chr16:71806500-71806999	0.01741	Foreground	Spearman
1717810	0.160836805711318	chr16:71816500-71816999	chr16:71795500-71795999	0.62503	Foreground	Spearman
1717811	0.104301102767004	chr16:71816500-71816999	chr16:71796000-71796499	0.78976	Foreground	Spearman
1717812	0.100338659620433	chr16:71816500-71816999	chr16:71798000-71798499	0.79928	Foreground	Spearman
1717813	0.0930823423239162	chr16:71816500-71816999	chr16:71799500-71799999	0.81455	Foreground	Spearman
1717814	0.0926923181440361	chr16:71816500-71816999	chr16:71800500-71800999	0.81529	Foreground	Spearman
1717815	0.0976604976350618	chr16:71816500-71816999	chr16:71801000-71801499	0.80504	Foreground	Spearman
1717816	0.101131010883694	chr16:71816500-71816999	chr16:71801500-71801999	0.79734	Foreground	Spearman
1717817	0.092489466182846	chr16:71816500-71816999	chr16:71802000-71802499	0.81576	Foreground	Spearman
1717818	0.0746140528690388	chr16:71816500-71816999	chr16:71802500-71802999	0.85174	Foreground	Spearman
1717819	0.101832161066627	chr16:71816500-71816999	chr16:71803000-71803499	0.79579	Foreground	Spearman
1717820	0.125368246453471	chr16:71816500-71816999	chr16:71803500-71803999	0.73562	Foreground	Spearman
1717821	0.0982956237276127	chr16:71816500-71816999	chr16:71804000-71804499	0.80375	Foreground	Spearman
1717822	0.0909643781422337	chr16:71816500-71816999	chr16:71804500-71804999	0.81877	Foreground	Spearman
1717823	0.11072243371203	chr16:71816500-71816999	chr16:71805000-71805499	0.77393	Foreground	Spearman
1717824	0.119766759223552	chr16:71816500-71816999	chr16:71805500-71805999	0.7513	Foreground	Spearman
1717825	0.137281835488807	chr16:71816500-71816999	chr16:71806000-71806499	0.70086	Foreground	Spearman
1717826	0.124464902729786	chr16:71816500-71816999	chr16:71806500-71806999	0.73837	Foreground	Spearman
1717827	0.295063946074877	chr16:71817500-71817999	chr16:71795500-71795999	0.09738	Foreground	Spearman
1717828	0.294283455662968	chr16:71817500-71817999	chr16:71796000-71796499	0.09917	Foreground	Spearman
1717829	0.235986091999465	chr16:71817500-71817999	chr16:71798000-71798499	0.31445	Foreground	Spearman
1717830	0.265563057536563	chr16:71817500-71817999	chr16:71799500-71799999	0.18911	Foreground	Spearman
1717831	0.222396689553217	chr16:71817500-71817999	chr16:71800500-71800999	0.37651	Foreground	Spearman
1717832	0.216674310719627	chr16:71817500-71817999	chr16:71801000-71801499	0.40233	Foreground	Spearman
1717833	0.214259117356769	chr16:71817500-71817999	chr16:71801500-71801999	0.41334	Foreground	Spearman
1717834	0.238970367723634	chr16:71817500-71817999	chr16:71802000-71802499	0.30141	Foreground	Spearman
1717835	0.214369824729699	chr16:71817500-71817999	chr16:71802500-71802999	0.41283	Foreground	Spearman
1717836	0.246496738805209	chr16:71817500-71817999	chr16:71803000-71803499	0.26832	Foreground	Spearman
1717837	0.280357000085473	chr16:71817500-71817999	chr16:71803500-71803999	0.13747	Foreground	Spearman
1717838	0.237636505336552	chr16:71817500-71817999	chr16:71804000-71804499	0.30745	Foreground	Spearman
1717839	0.264905876533178	chr16:71817500-71817999	chr16:71804500-71804999	0.19165	Foreground	Spearman
1717840	0.234766157533764	chr16:71817500-71817999	chr16:71805000-71805499	0.32008	Foreground	Spearman
1717841	0.252673793936694	chr16:71817500-71817999	chr16:71805500-71805999	0.24196	Foreground	Spearman
1717842	0.252424503672064	chr16:71817500-71817999	chr16:71806000-71806499	0.24308	Foreground	Spearman
1717843	0.260885684296626	chr16:71817500-71817999	chr16:71806500-71806999	0.20755	Foreground	Spearman
1717844	0.173094288600155	chr16:71818000-71818499	chr16:71795500-71795999	0.58112	Foreground	Spearman
1717845	0.133468936923947	chr16:71818000-71818499	chr16:71796000-71796499	0.71248	Foreground	Spearman
1717846	0.0859183018752415	chr16:71818000-71818499	chr16:71798000-71798499	0.82991	Foreground	Spearman
1717847	0.0873229295867383	chr16:71818000-71818499	chr16:71799500-71799999	0.8268	Foreground	Spearman
1717848	0.110231424066841	chr16:71818000-71818499	chr16:71800500-71800999	0.77515	Foreground	Spearman
1717849	0.104041191354896	chr16:71818000-71818499	chr16:71801000-71801499	0.79039	Foreground	Spearman
1717850	0.0948080406051648	chr16:71818000-71818499	chr16:71801500-71801999	0.81109	Foreground	Spearman
1717851	0.0892594767037982	chr16:71818000-71818499	chr16:71802000-71802499	0.82264	Foreground	Spearman
1717852	0.0752208288703593	chr16:71818000-71818499	chr16:71802500-71802999	0.85063	Foreground	Spearman
1717853	0.105616260784397	chr16:71818000-71818499	chr16:71803000-71803499	0.78652	Foreground	Spearman
1717854	0.112163941617867	chr16:71818000-71818499	chr16:71803500-71803999	0.77045	Foreground	Spearman
1717855	0.110673486912182	chr16:71818000-71818499	chr16:71804000-71804499	0.77403	Foreground	Spearman
1717856	0.101187814758858	chr16:71818000-71818499	chr16:71804500-71804999	0.79721	Foreground	Spearman
1717857	0.107737715579062	chr16:71818000-71818499	chr16:71805000-71805499	0.78128	Foreground	Spearman
1717858	0.136544056701009	chr16:71818000-71818499	chr16:71805500-71805999	0.70312	Foreground	Spearman
1717859	0.132042589206424	chr16:71818000-71818499	chr16:71806000-71806499	0.71624	Foreground	Spearman
1717860	0.114925125225086	chr16:71818000-71818499	chr16:71806500-71806999	0.76366	Foreground	Spearman
1717861	0.301805982707005	chr16:71821500-71821999	chr16:71795500-71795999	0.08204	Foreground	Spearman
1717862	0.29340431527797	chr16:71821500-71821999	chr16:71796000-71796499	0.10128	Foreground	Spearman
1717863	0.229659112632899	chr16:71821500-71821999	chr16:71798000-71798499	0.34404	Foreground	Spearman
1717864	0.25825902167845	chr16:71821500-71821999	chr16:71799500-71799999	0.21828	Foreground	Spearman
1717865	0.266644406704968	chr16:71821500-71821999	chr16:71800500-71800999	0.18503	Foreground	Spearman
1717866	0.282866196081181	chr16:71821500-71821999	chr16:71801000-71801499	0.12969	Foreground	Spearman
1717867	0.255249310077379	chr16:71821500-71821999	chr16:71801500-71801999	0.23104	Foreground	Spearman
1717868	0.285372954007145	chr16:71821500-71821999	chr16:71802000-71802499	0.12272	Foreground	Spearman
1717869	0.237262075678548	chr16:71821500-71821999	chr16:71802500-71802999	0.30902	Foreground	Spearman
1717870	0.225000239208219	chr16:71821500-71821999	chr16:71803000-71803499	0.36479	Foreground	Spearman
1717871	0.261140236932903	chr16:71821500-71821999	chr16:71803500-71803999	0.20653	Foreground	Spearman
1717872	0.269092314395245	chr16:71821500-71821999	chr16:71804000-71804499	0.17576	Foreground	Spearman
1717873	0.326836996218133	chr16:71821500-71821999	chr16:71804500-71804999	0.04411	Foreground	Spearman
1717874	0.259170612998572	chr16:71821500-71821999	chr16:71805000-71805499	0.21456	Foreground	Spearman
1717875	0.272151816162578	chr16:71821500-71821999	chr16:71805500-71805999	0.16509	Foreground	Spearman
1717876	0.294359081672679	chr16:71821500-71821999	chr16:71806000-71806499	0.09893	Foreground	Spearman
1717877	0.294577479618472	chr16:71821500-71821999	chr16:71806500-71806999	0.09836	Foreground	Spearman
1717878	0.0850628305541424	chr16:71808500-71808999	chr16:71847500-71847999	0.83165	Foreground	Spearman
1717879	0.0729443109476973	chr16:71808500-71808999	chr16:71848000-71848499	0.85492	Foreground	Spearman
1717880	0.0791962774018502	chr16:71808500-71808999	chr16:71849000-71849499	0.84345	Foreground	Spearman
1717881	0.0703768247239007	chr16:71808500-71808999	chr16:71849500-71849999	0.8593	Foreground	Spearman
1717882	0.0695392560036893	chr16:71808500-71808999	chr16:71850000-71850499	0.86062	Foreground	Spearman
1717883	0.0370371878677361	chr16:71808500-71808999	chr16:71850500-71850999	0.90764	Foreground	Spearman
1717884	0.0963849053411507	chr16:71808500-71808999	chr16:71851000-71851499	0.80786	Foreground	Spearman
1717885	0.0819376440405312	chr16:71808500-71808999	chr16:71851500-71851999	0.83809	Foreground	Spearman
1717886	0.111922864766583	chr16:71808500-71808999	chr16:71852000-71852499	0.7711	Foreground	Spearman
1717887	0.127867197290047	chr16:71808500-71808999	chr16:71852500-71852999	0.72852	Foreground	Spearman
1717888	0.0691009772613124	chr16:71808500-71808999	chr16:71853000-71853499	0.86127	Foreground	Spearman
1717889	0.0504490184889048	chr16:71808500-71808999	chr16:71853500-71853999	0.89024	Foreground	Spearman
1717890	0.0839089582762119	chr16:71808500-71808999	chr16:71854000-71854499	0.83413	Foreground	Spearman
1717891	0.119211610872199	chr16:71808500-71808999	chr16:71854500-71854999	0.75286	Foreground	Spearman
1717892	0.126777415391333	chr16:71808500-71808999	chr16:71855000-71855499	0.73161	Foreground	Spearman
1717893	0.153560935688232	chr16:71808500-71808999	chr16:71855500-71855999	0.64966	Foreground	Spearman
1717894	0.293907916988949	chr16:71808500-71808999	chr16:71856000-71856499	0.10014	Foreground	Spearman
1717895	0.240970644569004	chr16:71808500-71808999	chr16:71856500-71856999	0.2924	Foreground	Spearman
1717896	0.10017667300832	chr16:71808500-71808999	chr16:71857000-71857499	0.79966	Foreground	Spearman
1717897	0.0737010710090764	chr16:71809000-71809499	chr16:71847500-71847999	0.85365	Foreground	Spearman
1717898	0.0930667698510721	chr16:71809000-71809499	chr16:71848000-71848499	0.81459	Foreground	Spearman
1717899	0.0802174470672758	chr16:71809000-71809499	chr16:71849000-71849499	0.84151	Foreground	Spearman
1717900	0.0559614023810305	chr16:71809000-71809499	chr16:71849500-71849999	0.88226	Foreground	Spearman
1717901	0.0633513710617793	chr16:71809000-71809499	chr16:71850000-71850499	0.87073	Foreground	Spearman
1717902	0.0154557776968574	chr16:71809000-71809499	chr16:71850500-71850999	0.93019	Foreground	Spearman
1717903	0.0468410846181223	chr16:71809000-71809499	chr16:71851000-71851499	0.89491	Foreground	Spearman
1717904	0.0483651953583913	chr16:71809000-71809499	chr16:71851500-71851999	0.89295	Foreground	Spearman
1717905	0.116398058327389	chr16:71809000-71809499	chr16:71852000-71852499	0.75995	Foreground	Spearman
1717906	0.0798796647136928	chr16:71809000-71809499	chr16:71852500-71852999	0.8421	Foreground	Spearman
1717907	0.0824941563711873	chr16:71809000-71809499	chr16:71853000-71853499	0.83688	Foreground	Spearman
1717908	0.153170470217961	chr16:71809000-71809499	chr16:71853500-71853999	0.65089	Foreground	Spearman
1717909	0.0534753210004286	chr16:71809000-71809499	chr16:71854000-71854499	0.88582	Foreground	Spearman
1717910	0.0633031236754463	chr16:71809000-71809499	chr16:71854500-71854999	0.87078	Foreground	Spearman
1717911	0.0703743820484173	chr16:71809000-71809499	chr16:71855000-71855499	0.8593	Foreground	Spearman
1717912	0.124469177625242	chr16:71809000-71809499	chr16:71855500-71855999	0.73836	Foreground	Spearman
1717913	0.196477582419102	chr16:71809000-71809499	chr16:71856000-71856499	0.48979	Foreground	Spearman
1717914	0.168438436660878	chr16:71809000-71809499	chr16:71856500-71856999	0.59833	Foreground	Spearman
1717915	0.089530410964913	chr16:71809000-71809499	chr16:71857000-71857499	0.82205	Foreground	Spearman
1717916	0.0546814839992995	chr16:71809500-71809999	chr16:71847500-71847999	0.8841	Foreground	Spearman
1717917	0.06959382622413	chr16:71809500-71809999	chr16:71848000-71848499	0.86055	Foreground	Spearman
1717918	0.0527738545140152	chr16:71809500-71809999	chr16:71849000-71849499	0.88672	Foreground	Spearman
1717919	0.0512355747819741	chr16:71809500-71809999	chr16:71849500-71849999	0.88887	Foreground	Spearman
1717920	0.0243464339547764	chr16:71809500-71809999	chr16:71850000-71850499	0.9219	Foreground	Spearman
1717921	0.032553651985118	chr16:71809500-71809999	chr16:71850500-71850999	0.91304	Foreground	Spearman
1717922	0.0446182526548653	chr16:71809500-71809999	chr16:71851000-71851499	0.89803	Foreground	Spearman
1717923	0.0473290341576903	chr16:71809500-71809999	chr16:71851500-71851999	0.89418	Foreground	Spearman
1717924	0.0781370623961211	chr16:71809500-71809999	chr16:71852000-71852499	0.84545	Foreground	Spearman
1717925	0.0899034861553689	chr16:71809500-71809999	chr16:71852500-71852999	0.82123	Foreground	Spearman
1717926	0.174457100983606	chr16:71809500-71809999	chr16:71853000-71853499	0.57623	Foreground	Spearman
1717927	0.398697574432477	chr16:71809500-71809999	chr16:71853500-71853999	0.01154	Foreground	Spearman
1717928	0.0759776338301177	chr16:71809500-71809999	chr16:71854000-71854499	0.84918	Foreground	Spearman
1717929	0.045956882098979	chr16:71809500-71809999	chr16:71854500-71854999	0.89605	Foreground	Spearman
1717930	0.0399748756202276	chr16:71809500-71809999	chr16:71855000-71855499	0.90381	Foreground	Spearman
1717931	0.00505937586583036	chr16:71809500-71809999	chr16:71855500-71855999	0.93914	Foreground	Spearman
1717932	-0.20230940718084	chr16:71809500-71809999	chr16:71856000-71856499	0.00453000000000003	Foreground	Spearman
1717933	-0.183499161298112	chr16:71809500-71809999	chr16:71856500-71856999	0.00555000000000005	Foreground	Spearman
1717934	0.0437690585196132	chr16:71809500-71809999	chr16:71857000-71857499	0.89906	Foreground	Spearman
1717935	0.187213092168052	chr16:71810000-71810499	chr16:71847500-71847999	0.52695	Foreground	Spearman
1717936	0.194810686620024	chr16:71810000-71810499	chr16:71848000-71848499	0.49644	Foreground	Spearman
1717937	0.201302707741981	chr16:71810000-71810499	chr16:71849000-71849499	0.46995	Foreground	Spearman
1717938	0.197998763794866	chr16:71810000-71810499	chr16:71849500-71849999	0.48341	Foreground	Spearman
1717939	0.214949443044162	chr16:71810000-71810499	chr16:71850000-71850499	0.41001	Foreground	Spearman
1717940	0.329818273913973	chr16:71810000-71810499	chr16:71850500-71850999	0.04106	Foreground	Spearman
1717941	0.260585036317008	chr16:71810000-71810499	chr16:71851000-71851499	0.20863	Foreground	Spearman
1717942	0.246623211142041	chr16:71810000-71810499	chr16:71851500-71851999	0.26778	Foreground	Spearman
1717943	0.253446603276951	chr16:71810000-71810499	chr16:71852000-71852499	0.23874	Foreground	Spearman
1717944	0.235927806814797	chr16:71810000-71810499	chr16:71852500-71852999	0.3147	Foreground	Spearman
1717945	0.174712139544216	chr16:71810000-71810499	chr16:71853000-71853499	0.57541	Foreground	Spearman
1717946	0.113090286920492	chr16:71810000-71810499	chr16:71853500-71853999	0.76812	Foreground	Spearman
1717947	0.259572378498816	chr16:71810000-71810499	chr16:71854000-71854499	0.21284	Foreground	Spearman
1717948	0.266192848591892	chr16:71810000-71810499	chr16:71854500-71854999	0.18686	Foreground	Spearman
1717949	0.179570726839191	chr16:71810000-71810499	chr16:71855000-71855499	0.55668	Foreground	Spearman
1717950	0.1505890402422	chr16:71810000-71810499	chr16:71855500-71855999	0.659	Foreground	Spearman
1717951	-0.119718989418372	chr16:71810000-71810499	chr16:71856000-71856499	0.01201	Foreground	Spearman
1717952	-0.0795758121387671	chr16:71810000-71810499	chr16:71856500-71856999	0.01964	Foreground	Spearman
1717953	0.190035947156921	chr16:71810000-71810499	chr16:71857000-71857499	0.51537	Foreground	Spearman
1717954	0.265413437118758	chr16:71810500-71810999	chr16:71847500-71847999	0.18981	Foreground	Spearman
1717955	0.330100454660834	chr16:71810500-71810999	chr16:71848000-71848499	0.04078	Foreground	Spearman
1717956	0.309085972175355	chr16:71810500-71810999	chr16:71849000-71849499	0.06793	Foreground	Spearman
1717957	0.305208860343453	chr16:71810500-71810999	chr16:71849500-71849999	0.07523	Foreground	Spearman
1717958	0.280488795821869	chr16:71810500-71810999	chr16:71850000-71850499	0.13718	Foreground	Spearman
1717959	0.359126033413682	chr16:71810500-71810999	chr16:71850500-71850999	0.0222	Foreground	Spearman
1717960	0.31855635830889	chr16:71810500-71810999	chr16:71851000-71851499	0.05348	Foreground	Spearman
1717961	0.313087416977594	chr16:71810500-71810999	chr16:71851500-71851999	0.06129	Foreground	Spearman
1717962	0.354343165434769	chr16:71810500-71810999	chr16:71852000-71852499	0.0243100000000001	Foreground	Spearman
1717963	0.302371555737008	chr16:71810500-71810999	chr16:71852500-71852999	0.08081	Foreground	Spearman
1717964	0.235529209367091	chr16:71810500-71810999	chr16:71853000-71853499	0.31667	Foreground	Spearman
1717965	0.138938560572611	chr16:71810500-71810999	chr16:71853500-71853999	0.69611	Foreground	Spearman
1717966	0.292502010749769	chr16:71810500-71810999	chr16:71854000-71854499	0.10367	Foreground	Spearman
1717967	0.296639363375758	chr16:71810500-71810999	chr16:71854500-71854999	0.09384	Foreground	Spearman
1717968	0.279031244061317	chr16:71810500-71810999	chr16:71855000-71855499	0.14135	Foreground	Spearman
1717969	0.265813918201836	chr16:71810500-71810999	chr16:71855500-71855999	0.18815	Foreground	Spearman
1717970	0.126188902300238	chr16:71810500-71810999	chr16:71856000-71856499	0.73324	Foreground	Spearman
1717971	0.12106535259069	chr16:71810500-71810999	chr16:71856500-71856999	0.7478	Foreground	Spearman
1717972	0.331380291027672	chr16:71810500-71810999	chr16:71857000-71857499	0.0396300000000001	Foreground	Spearman
1717973	0.266934885502869	chr16:71811000-71811499	chr16:71847500-71847999	0.1839	Foreground	Spearman
1717974	0.312812966849029	chr16:71811000-71811499	chr16:71848000-71848499	0.06165	Foreground	Spearman
1717975	0.296008848790253	chr16:71811000-71811499	chr16:71849000-71849499	0.09526	Foreground	Spearman
1717976	0.297344354401587	chr16:71811000-71811499	chr16:71849500-71849999	0.0923	Foreground	Spearman
1717977	0.3238306964821	chr16:71811000-71811499	chr16:71850000-71850499	0.04718	Foreground	Spearman
1717978	0.292435010213963	chr16:71811000-71811499	chr16:71850500-71850999	0.1038	Foreground	Spearman
1717979	0.315042449595341	chr16:71811000-71811499	chr16:71851000-71851499	0.05837	Foreground	Spearman
1717980	0.326384725815996	chr16:71811000-71811499	chr16:71851500-71851999	0.04455	Foreground	Spearman
1717981	0.345444103919139	chr16:71811000-71811499	chr16:71852000-71852499	0.02905	Foreground	Spearman
1717982	0.2974133988342	chr16:71811000-71811499	chr16:71852500-71852999	0.0921	Foreground	Spearman
1717983	0.222089156439211	chr16:71811000-71811499	chr16:71853000-71853499	0.37803	Foreground	Spearman
1717984	0.0854771197378538	chr16:71811000-71811499	chr16:71853500-71853999	0.83077	Foreground	Spearman
1717985	0.266226304223244	chr16:71811000-71811499	chr16:71854000-71854499	0.18676	Foreground	Spearman
1717986	0.324601872441777	chr16:71811000-71811499	chr16:71854500-71854999	0.04637	Foreground	Spearman
1717987	0.325290808679398	chr16:71811000-71811499	chr16:71855000-71855499	0.04556	Foreground	Spearman
1717988	0.354441997583628	chr16:71811000-71811499	chr16:71855500-71855999	0.0242599999999999	Foreground	Spearman
1717989	0.256315864792165	chr16:71811000-71811499	chr16:71856000-71856499	0.22658	Foreground	Spearman
1717990	0.25013529305168	chr16:71811000-71811499	chr16:71856500-71856999	0.25224	Foreground	Spearman
1717991	0.327509841660571	chr16:71811000-71811499	chr16:71857000-71857499	0.04331	Foreground	Spearman
1717992	0.281377453525347	chr16:71811500-71811999	chr16:71847500-71847999	0.13442	Foreground	Spearman
1717993	0.354551008659578	chr16:71811500-71811999	chr16:71848000-71848499	0.02424	Foreground	Spearman
1717994	0.303120384801448	chr16:71811500-71811999	chr16:71849000-71849499	0.07908	Foreground	Spearman
1717995	0.324008287262958	chr16:71811500-71811999	chr16:71849500-71849999	0.04697	Foreground	Spearman
1717996	0.323007834778042	chr16:71811500-71811999	chr16:71850000-71850499	0.04799	Foreground	Spearman
1717997	0.314156920249383	chr16:71811500-71811999	chr16:71850500-71850999	0.05963	Foreground	Spearman
1717998	0.299192809693784	chr16:71811500-71811999	chr16:71851000-71851499	0.08794	Foreground	Spearman
1717999	0.332303272159538	chr16:71811500-71811999	chr16:71851500-71851999	0.0388500000000001	Foreground	Spearman
1718000	0.353881340987406	chr16:71811500-71811999	chr16:71852000-71852499	0.02449	Foreground	Spearman
1718001	0.297758733557838	chr16:71811500-71811999	chr16:71852500-71852999	0.09129	Foreground	Spearman
1718002	0.232801860677767	chr16:71811500-71811999	chr16:71853000-71853499	0.32928	Foreground	Spearman
1718003	0.10494553353357	chr16:71811500-71811999	chr16:71853500-71853999	0.78813	Foreground	Spearman
1718004	0.259403165903003	chr16:71811500-71811999	chr16:71854000-71854499	0.21348	Foreground	Spearman
1718005	0.319122248003843	chr16:71811500-71811999	chr16:71854500-71854999	0.05274	Foreground	Spearman
1718006	0.334752608320112	chr16:71811500-71811999	chr16:71855000-71855499	0.03662	Foreground	Spearman
1718007	0.356287622282356	chr16:71811500-71811999	chr16:71855500-71855999	0.02347	Foreground	Spearman
1718008	0.238021497274356	chr16:71811500-71811999	chr16:71856000-71856499	0.30586	Foreground	Spearman
1718009	0.231824109894992	chr16:71811500-71811999	chr16:71856500-71856999	0.33394	Foreground	Spearman
1718010	0.342338771958788	chr16:71811500-71811999	chr16:71857000-71857499	0.03077	Foreground	Spearman
1718011	0.082424762690289	chr16:71816500-71816999	chr16:71847500-71847999	0.83705	Foreground	Spearman
1718012	0.118478244434816	chr16:71816500-71816999	chr16:71848000-71848499	0.75487	Foreground	Spearman
1718013	0.0640473102540911	chr16:71816500-71816999	chr16:71849000-71849499	0.86981	Foreground	Spearman
1718014	0.105500135937229	chr16:71816500-71816999	chr16:71849500-71849999	0.78679	Foreground	Spearman
1718015	0.0830388120655171	chr16:71816500-71816999	chr16:71850000-71850499	0.836	Foreground	Spearman
1718016	0.0610884796650487	chr16:71816500-71816999	chr16:71850500-71850999	0.8743	Foreground	Spearman
1718017	0.0744705511145809	chr16:71816500-71816999	chr16:71851000-71851499	0.85194	Foreground	Spearman
1718018	0.0915065255706297	chr16:71816500-71816999	chr16:71851500-71851999	0.81769	Foreground	Spearman
1718019	0.08930287634344	chr16:71816500-71816999	chr16:71852000-71852499	0.82258	Foreground	Spearman
1718020	0.105323888770633	chr16:71816500-71816999	chr16:71852500-71852999	0.78721	Foreground	Spearman
1718021	0.153671696222284	chr16:71816500-71816999	chr16:71853000-71853499	0.64929	Foreground	Spearman
1718022	0.336465688590575	chr16:71816500-71816999	chr16:71853500-71853999	0.03521	Foreground	Spearman
1718023	0.110577296956519	chr16:71816500-71816999	chr16:71854000-71854499	0.77425	Foreground	Spearman
1718024	0.0837834420776931	chr16:71816500-71816999	chr16:71854500-71854999	0.83434	Foreground	Spearman
1718025	0.133868513347466	chr16:71816500-71816999	chr16:71855000-71855499	0.71123	Foreground	Spearman
1718026	0.19874983390096	chr16:71816500-71816999	chr16:71855500-71855999	0.48043	Foreground	Spearman
1718027	0.0954652456875952	chr16:71816500-71816999	chr16:71856000-71856499	0.80973	Foreground	Spearman
1718028	0.0796569011864325	chr16:71816500-71816999	chr16:71856500-71856999	0.84246	Foreground	Spearman
1718029	0.142907610583462	chr16:71816500-71816999	chr16:71857000-71857499	0.68377	Foreground	Spearman
1718030	0.164535877752333	chr16:71817500-71817999	chr16:71847500-71847999	0.61227	Foreground	Spearman
1718031	0.229107176691724	chr16:71817500-71817999	chr16:71848000-71848499	0.34642	Foreground	Spearman
1718032	0.23845739552432	chr16:71817500-71817999	chr16:71849000-71849499	0.30373	Foreground	Spearman
1718033	0.22272429671422	chr16:71817500-71817999	chr16:71849500-71849999	0.37495	Foreground	Spearman
1718034	0.213803527852062	chr16:71817500-71817999	chr16:71850000-71850499	0.41536	Foreground	Spearman
1718035	0.236242370601765	chr16:71817500-71817999	chr16:71850500-71850999	0.31344	Foreground	Spearman
1718036	0.243457845744608	chr16:71817500-71817999	chr16:71851000-71851499	0.28168	Foreground	Spearman
1718037	0.27182728823056	chr16:71817500-71817999	chr16:71851500-71851999	0.16604	Foreground	Spearman
1718038	0.265081501778883	chr16:71817500-71817999	chr16:71852000-71852499	0.19096	Foreground	Spearman
1718039	0.239572100899586	chr16:71817500-71817999	chr16:71852500-71852999	0.29863	Foreground	Spearman
1718040	0.228421011310844	chr16:71817500-71817999	chr16:71853000-71853499	0.34957	Foreground	Spearman
1718041	0.254069288923033	chr16:71817500-71817999	chr16:71853500-71853999	0.23603	Foreground	Spearman
1718042	0.250543272102403	chr16:71817500-71817999	chr16:71854000-71854499	0.25049	Foreground	Spearman
1718043	0.263264718216361	chr16:71817500-71817999	chr16:71854500-71854999	0.19809	Foreground	Spearman
1718044	0.295019079117367	chr16:71817500-71817999	chr16:71855000-71855499	0.0974699999999999	Foreground	Spearman
1718045	0.264949071959352	chr16:71817500-71817999	chr16:71855500-71855999	0.19153	Foreground	Spearman
1718046	0.155182934413401	chr16:71817500-71817999	chr16:71856000-71856499	0.64418	Foreground	Spearman
1718047	0.153233725618065	chr16:71817500-71817999	chr16:71856500-71856999	0.65068	Foreground	Spearman
1718048	0.235241809043214	chr16:71817500-71817999	chr16:71857000-71857499	0.31798	Foreground	Spearman
1718049	0.0860198295376514	chr16:71818000-71818499	chr16:71847500-71847999	0.82969	Foreground	Spearman
1718050	0.12164345797212	chr16:71818000-71818499	chr16:71848000-71848499	0.74632	Foreground	Spearman
1718051	0.0637714545843771	chr16:71818000-71818499	chr16:71849000-71849499	0.87011	Foreground	Spearman
1718052	0.0965954257513981	chr16:71818000-71818499	chr16:71849500-71849999	0.80737	Foreground	Spearman
1718053	0.0807201694938002	chr16:71818000-71818499	chr16:71850000-71850499	0.84049	Foreground	Spearman
1718054	0.0588962989557099	chr16:71818000-71818499	chr16:71850500-71850999	0.87776	Foreground	Spearman
1718055	0.0931836804139144	chr16:71818000-71818499	chr16:71851000-71851499	0.81442	Foreground	Spearman
1718056	0.104307743850296	chr16:71818000-71818499	chr16:71851500-71851999	0.78974	Foreground	Spearman
1718057	0.108974507658792	chr16:71818000-71818499	chr16:71852000-71852499	0.77843	Foreground	Spearman
1718058	0.0876489278492474	chr16:71818000-71818499	chr16:71852500-71852999	0.82607	Foreground	Spearman
1718059	0.154812235273486	chr16:71818000-71818499	chr16:71853000-71853499	0.64547	Foreground	Spearman
1718060	0.337804631462732	chr16:71818000-71818499	chr16:71853500-71853999	0.03415	Foreground	Spearman
1718061	0.131907749013741	chr16:71818000-71818499	chr16:71854000-71854499	0.71665	Foreground	Spearman
1718062	0.0971502423683201	chr16:71818000-71818499	chr16:71854500-71854999	0.8061	Foreground	Spearman
1718063	0.133186039832452	chr16:71818000-71818499	chr16:71855000-71855499	0.7133	Foreground	Spearman
1718064	0.17393535972372	chr16:71818000-71818499	chr16:71855500-71855999	0.57792	Foreground	Spearman
1718065	0.0961537252535106	chr16:71818000-71818499	chr16:71856000-71856499	0.80845	Foreground	Spearman
1718066	0.0865861869755226	chr16:71818000-71818499	chr16:71856500-71856999	0.8283	Foreground	Spearman
1718067	0.130214843150891	chr16:71818000-71818499	chr16:71857000-71857499	0.72168	Foreground	Spearman
1718068	0.212726232774536	chr16:71821500-71821999	chr16:71847500-71847999	0.42007	Foreground	Spearman
1718069	0.254642552549186	chr16:71821500-71821999	chr16:71848000-71848499	0.23344	Foreground	Spearman
1718070	0.223983239132615	chr16:71821500-71821999	chr16:71849000-71849499	0.36957	Foreground	Spearman
1718071	0.247855462209721	chr16:71821500-71821999	chr16:71849500-71849999	0.26246	Foreground	Spearman
1718072	0.24126734716505	chr16:71821500-71821999	chr16:71850000-71850499	0.29096	Foreground	Spearman
1718073	0.288276069871636	chr16:71821500-71821999	chr16:71850500-71850999	0.1148	Foreground	Spearman
1718074	0.249036825298156	chr16:71821500-71821999	chr16:71851000-71851499	0.25728	Foreground	Spearman
1718075	0.243526078356455	chr16:71821500-71821999	chr16:71851500-71851999	0.28144	Foreground	Spearman
1718076	0.30245882227816	chr16:71821500-71821999	chr16:71852000-71852499	0.08057	Foreground	Spearman
1718077	0.262499396863932	chr16:71821500-71821999	chr16:71852500-71852999	0.20128	Foreground	Spearman
1718078	0.254986109515014	chr16:71821500-71821999	chr16:71853000-71853499	0.23206	Foreground	Spearman
1718079	0.271705466901055	chr16:71821500-71821999	chr16:71853500-71853999	0.16648	Foreground	Spearman
1718080	0.294033351770339	chr16:71821500-71821999	chr16:71854000-71854499	0.0998	Foreground	Spearman
1718081	0.301664562490452	chr16:71821500-71821999	chr16:71854500-71854999	0.08229	Foreground	Spearman
1718082	0.294156686098344	chr16:71821500-71821999	chr16:71855000-71855499	0.09949	Foreground	Spearman
1718083	0.248005944750275	chr16:71821500-71821999	chr16:71855500-71855999	0.26193	Foreground	Spearman
1718084	0.0867245220220002	chr16:71821500-71821999	chr16:71856000-71856499	0.828	Foreground	Spearman
1718085	0.0924990903321159	chr16:71821500-71821999	chr16:71856500-71856999	0.81575	Foreground	Spearman
1718086	0.279575991970814	chr16:71821500-71821999	chr16:71857000-71857499	0.1397	Foreground	Spearman
1718087	0.0984196491829953	chr16:71808500-71808999	chr16:71917500-71917999	0.80353	Foreground	Spearman
1718088	0.0775304109156903	chr16:71808500-71808999	chr16:71918000-71918499	0.84647	Foreground	Spearman
1718089	0.0318840693392161	chr16:71808500-71808999	chr16:71918500-71918999	0.91372	Foreground	Spearman
1718090	-0.174306149552223	chr16:71808500-71808999	chr16:71919000-71919499	0.00619000000000003	Foreground	Spearman
1718091	0.037449371483069	chr16:71808500-71808999	chr16:71919500-71919999	0.90713	Foreground	Spearman
1718092	0.0996231093459346	chr16:71809000-71809499	chr16:71917500-71917999	0.80101	Foreground	Spearman
1718093	0.0832673713313149	chr16:71809000-71809499	chr16:71918000-71918499	0.83552	Foreground	Spearman
1718094	-0.0161199677917141	chr16:71809000-71809499	chr16:71918500-71918999	0.04609	Foreground	Spearman
1718095	-0.29609026982518	chr16:71809000-71809499	chr16:71919000-71919499	0.00136000000000003	Foreground	Spearman
1718096	-0.0292636203196582	chr16:71809000-71809499	chr16:71919500-71919999	0.03852	Foreground	Spearman
1718097	0.0349201066060182	chr16:71809500-71809999	chr16:71917500-71917999	0.91025	Foreground	Spearman
1718098	0.0482806716582418	chr16:71809500-71809999	chr16:71918000-71918499	0.89305	Foreground	Spearman
1718099	0.0545307936082599	chr16:71809500-71809999	chr16:71918500-71918999	0.88434	Foreground	Spearman
1718100	0.184037603362463	chr16:71809500-71809999	chr16:71919000-71919499	0.53957	Foreground	Spearman
1718101	0.0524882174885566	chr16:71809500-71809999	chr16:71919500-71919999	0.88708	Foreground	Spearman
1718102	0.147315798156808	chr16:71810000-71810499	chr16:71917500-71917999	0.66976	Foreground	Spearman
1718103	0.202407216319245	chr16:71810000-71810499	chr16:71918000-71918499	0.46509	Foreground	Spearman
1718104	0.239943156363621	chr16:71810000-71810499	chr16:71918500-71918999	0.29702	Foreground	Spearman
1718105	0.453188534958466	chr16:71810000-71810499	chr16:71919000-71919499	0.00539000000000001	Foreground	Spearman
1718106	0.256875856888523	chr16:71810000-71810499	chr16:71919500-71919999	0.22422	Foreground	Spearman
1718107	0.29378393548571	chr16:71810500-71810999	chr16:71917500-71917999	0.10046	Foreground	Spearman
1718108	0.241743245274841	chr16:71810500-71810999	chr16:71918000-71918499	0.28891	Foreground	Spearman
1718109	0.253233182249838	chr16:71810500-71810999	chr16:71918500-71918999	0.23976	Foreground	Spearman
1718110	0.150209052329282	chr16:71810500-71810999	chr16:71919000-71919499	0.66032	Foreground	Spearman
1718111	0.315228483629914	chr16:71810500-71810999	chr16:71919500-71919999	0.05799	Foreground	Spearman
1718112	0.300233357458989	chr16:71811000-71811499	chr16:71917500-71917999	0.08525	Foreground	Spearman
1718113	0.292323052555195	chr16:71811000-71811499	chr16:71918000-71918499	0.10415	Foreground	Spearman
1718114	0.228872363404405	chr16:71811000-71811499	chr16:71918500-71918999	0.34746	Foreground	Spearman
1718115	0.0431060485615377	chr16:71811000-71811499	chr16:71919000-71919499	0.89977	Foreground	Spearman
1718116	0.259207921765983	chr16:71811000-71811499	chr16:71919500-71919999	0.21438	Foreground	Spearman
1718117	0.30414730708401	chr16:71811500-71811999	chr16:71917500-71917999	0.0773200000000001	Foreground	Spearman
1718118	0.299932953904572	chr16:71811500-71811999	chr16:71918000-71918499	0.08599	Foreground	Spearman
1718119	0.209397681051724	chr16:71811500-71811999	chr16:71918500-71918999	0.43518	Foreground	Spearman
1718120	0.0551019214606493	chr16:71811500-71811999	chr16:71919000-71919499	0.88344	Foreground	Spearman
1718121	0.260074790473744	chr16:71811500-71811999	chr16:71919500-71919999	0.21066	Foreground	Spearman
1718122	0.108518177853206	chr16:71816500-71816999	chr16:71917500-71917999	0.77951	Foreground	Spearman
1718123	0.109167071272781	chr16:71816500-71816999	chr16:71918000-71918499	0.77779	Foreground	Spearman
1718124	0.0373179735490221	chr16:71816500-71816999	chr16:71918500-71918999	0.90729	Foreground	Spearman
1718125	-0.0829237347744034	chr16:71816500-71816999	chr16:71919000-71919499	0.01892	Foreground	Spearman
1718126	0.0792344221346522	chr16:71816500-71816999	chr16:71919500-71919999	0.84337	Foreground	Spearman
1718127	0.259490473539031	chr16:71817500-71817999	chr16:71917500-71917999	0.21316	Foreground	Spearman
1718128	0.259152529082769	chr16:71817500-71817999	chr16:71918000-71918499	0.21461	Foreground	Spearman
1718129	0.181428560603588	chr16:71817500-71817999	chr16:71918500-71918999	0.54976	Foreground	Spearman
1718130	0.0481548538951632	chr16:71817500-71817999	chr16:71919000-71919499	0.89311	Foreground	Spearman
1718131	0.228250891138265	chr16:71817500-71817999	chr16:71919500-71919999	0.35035	Foreground	Spearman
1718132	0.11143241130329	chr16:71818000-71818499	chr16:71917500-71917999	0.77231	Foreground	Spearman
1718133	0.101903694809493	chr16:71818000-71818499	chr16:71918000-71918499	0.79562	Foreground	Spearman
1718134	0.0415371950898857	chr16:71818000-71818499	chr16:71918500-71918999	0.90169	Foreground	Spearman
1718135	-0.0916691985801046	chr16:71818000-71818499	chr16:71919000-71919499	0.01696	Foreground	Spearman
1718136	0.0753034403324136	chr16:71818000-71818499	chr16:71919500-71919999	0.85045	Foreground	Spearman
1718137	0.205946676634102	chr16:71821500-71821999	chr16:71917500-71917999	0.45038	Foreground	Spearman
1718138	0.238320425613082	chr16:71821500-71821999	chr16:71918000-71918499	0.30437	Foreground	Spearman
1718139	0.243825484817704	chr16:71821500-71821999	chr16:71918500-71918999	0.28009	Foreground	Spearman
1718140	0.100318103128287	chr16:71821500-71821999	chr16:71919000-71919499	0.79933	Foreground	Spearman
1718141	0.224592717704831	chr16:71821500-71821999	chr16:71919500-71919999	0.36661	Foreground	Spearman
1718142	0.175531982328666	chr16:71841500-71841999	chr16:71790000-71790499	0.57213	Foreground	Spearman
1718143	0.170640404852071	chr16:71841500-71841999	chr16:71790500-71790999	0.59018	Foreground	Spearman
1718144	0.213783059020426	chr16:71841500-71841999	chr16:71791000-71791499	0.41548	Foreground	Spearman
1718145	0.220730386418279	chr16:71841500-71841999	chr16:71791500-71791999	0.38409	Foreground	Spearman
1718146	0.18393259687873	chr16:71841500-71841999	chr16:71792000-71792499	0.54002	Foreground	Spearman
1718147	0.215092712763221	chr16:71841500-71841999	chr16:71792500-71792999	0.40927	Foreground	Spearman
1718148	0.198557742586683	chr16:71841500-71841999	chr16:71793000-71793499	0.48139	Foreground	Spearman
1718149	0.216674992735022	chr16:71841500-71841999	chr16:71793500-71793999	0.40233	Foreground	Spearman
1718150	0.169353121954229	chr16:71841500-71841999	chr16:71795000-71795499	0.59483	Foreground	Spearman
1718151	0.189126946755146	chr16:71841500-71841999	chr16:71795500-71795999	0.51901	Foreground	Spearman
1718152	0.0406380673568482	chr16:71842000-71842499	chr16:71790000-71790499	0.90283	Foreground	Spearman
1718153	0.0953612111730062	chr16:71842000-71842499	chr16:71790500-71790999	0.80998	Foreground	Spearman
1718154	0.161588622584364	chr16:71842000-71842499	chr16:71791000-71791499	0.62246	Foreground	Spearman
1718155	0.215071553178601	chr16:71842000-71842499	chr16:71791500-71791999	0.40945	Foreground	Spearman
1718156	0.0999270170462337	chr16:71842000-71842499	chr16:71792000-71792499	0.80021	Foreground	Spearman
1718157	0.211074558789234	chr16:71842000-71842499	chr16:71792500-71792999	0.42771	Foreground	Spearman
1718158	0.165037922832352	chr16:71842000-71842499	chr16:71793000-71793499	0.61066	Foreground	Spearman
1718159	0.136146207315388	chr16:71842000-71842499	chr16:71793500-71793999	0.70425	Foreground	Spearman
1718160	0.112278788365564	chr16:71842000-71842499	chr16:71795000-71795499	0.77011	Foreground	Spearman
1718161	0.155883533456508	chr16:71842000-71842499	chr16:71795500-71795999	0.64177	Foreground	Spearman
1718162	0.13341816874136	chr16:71842500-71842999	chr16:71790000-71790499	0.71267	Foreground	Spearman
1718163	0.180295143829802	chr16:71842500-71842999	chr16:71790500-71790999	0.55389	Foreground	Spearman
1718164	0.236559252381579	chr16:71842500-71842999	chr16:71791000-71791499	0.31202	Foreground	Spearman
1718165	0.25697899439977	chr16:71842500-71842999	chr16:71791500-71791999	0.22379	Foreground	Spearman
1718166	0.183644677385029	chr16:71842500-71842999	chr16:71792000-71792499	0.54105	Foreground	Spearman
1718167	0.260382000602826	chr16:71842500-71842999	chr16:71792500-71792999	0.20944	Foreground	Spearman
1718168	0.213813068721383	chr16:71842500-71842999	chr16:71793000-71793499	0.41529	Foreground	Spearman
1718169	0.212836023164989	chr16:71842500-71842999	chr16:71793500-71793999	0.41953	Foreground	Spearman
1718170	0.205191087357423	chr16:71842500-71842999	chr16:71795000-71795499	0.45342	Foreground	Spearman
1718171	0.221263987540097	chr16:71842500-71842999	chr16:71795500-71795999	0.38185	Foreground	Spearman
1718172	0.239478642606913	chr16:71843500-71843999	chr16:71790000-71790499	0.29899	Foreground	Spearman
1718173	0.207337461335452	chr16:71843500-71843999	chr16:71790500-71790999	0.44405	Foreground	Spearman
1718174	0.238177876091247	chr16:71843500-71843999	chr16:71791000-71791499	0.30505	Foreground	Spearman
1718175	0.238621421179495	chr16:71843500-71843999	chr16:71791500-71791999	0.30303	Foreground	Spearman
1718176	0.27867836184375	chr16:71843500-71843999	chr16:71792000-71792499	0.14241	Foreground	Spearman
1718177	0.229973706095023	chr16:71843500-71843999	chr16:71792500-71792999	0.34275	Foreground	Spearman
1718178	0.216028736901258	chr16:71843500-71843999	chr16:71793000-71793499	0.40539	Foreground	Spearman
1718179	0.210695101127559	chr16:71843500-71843999	chr16:71793500-71793999	0.42949	Foreground	Spearman
1718180	0.213638846680351	chr16:71843500-71843999	chr16:71795000-71795499	0.4161	Foreground	Spearman
1718181	0.238059029985803	chr16:71843500-71843999	chr16:71795500-71795999	0.30563	Foreground	Spearman
1718182	0.234630624216921	chr16:71844000-71844499	chr16:71790000-71790499	0.32072	Foreground	Spearman
1718183	0.225881489401158	chr16:71844000-71844499	chr16:71790500-71790999	0.36105	Foreground	Spearman
1718184	0.259241130497203	chr16:71844000-71844499	chr16:71791000-71791499	0.21422	Foreground	Spearman
1718185	0.30375358555413	chr16:71844000-71844499	chr16:71791500-71791999	0.07792	Foreground	Spearman
1718186	0.201035653003047	chr16:71844000-71844499	chr16:71792000-71792499	0.47095	Foreground	Spearman
1718187	0.256583388838402	chr16:71844000-71844499	chr16:71792500-71792999	0.22537	Foreground	Spearman
1718188	0.251799994781295	chr16:71844000-71844499	chr16:71793000-71793499	0.24555	Foreground	Spearman
1718189	0.275841816640484	chr16:71844000-71844499	chr16:71793500-71793999	0.15193	Foreground	Spearman
1718190	0.21952900150221	chr16:71844000-71844499	chr16:71795000-71795499	0.38962	Foreground	Spearman
1718191	0.273947023023493	chr16:71844000-71844499	chr16:71795500-71795999	0.15859	Foreground	Spearman
1718192	0.218508100179964	chr16:71844500-71844999	chr16:71790000-71790499	0.39396	Foreground	Spearman
1718193	0.189821425667924	chr16:71844500-71844999	chr16:71790500-71790999	0.51628	Foreground	Spearman
1718194	0.182332183019874	chr16:71844500-71844999	chr16:71791000-71791499	0.54615	Foreground	Spearman
1718195	0.223479061015548	chr16:71844500-71844999	chr16:71791500-71791999	0.37166	Foreground	Spearman
1718196	0.216110281152568	chr16:71844500-71844999	chr16:71792000-71792499	0.40489	Foreground	Spearman
1718197	0.239840225597322	chr16:71844500-71844999	chr16:71792500-71792999	0.2975	Foreground	Spearman
1718198	0.252674004731373	chr16:71844500-71844999	chr16:71793000-71793499	0.24196	Foreground	Spearman
1718199	0.23443986256477	chr16:71844500-71844999	chr16:71793500-71793999	0.3216	Foreground	Spearman
1718200	0.1820715256158	chr16:71844500-71844999	chr16:71795000-71795499	0.54722	Foreground	Spearman
1718201	0.2007244835188	chr16:71844500-71844999	chr16:71795500-71795999	0.47206	Foreground	Spearman
1718202	0.0876076819723196	chr16:71845000-71845499	chr16:71790000-71790499	0.8262	Foreground	Spearman
1718203	0.123128713619752	chr16:71845000-71845499	chr16:71790500-71790999	0.74206	Foreground	Spearman
1718204	0.157306388791486	chr16:71845000-71845499	chr16:71791000-71791499	0.63687	Foreground	Spearman
1718205	0.219193990755194	chr16:71845000-71845499	chr16:71791500-71791999	0.39105	Foreground	Spearman
1718206	0.162897488608139	chr16:71845000-71845499	chr16:71792000-71792499	0.61805	Foreground	Spearman
1718207	0.207576705013489	chr16:71845000-71845499	chr16:71792500-71792999	0.44314	Foreground	Spearman
1718208	0.15002551199557	chr16:71845000-71845499	chr16:71793000-71793499	0.66088	Foreground	Spearman
1718209	0.167894818140286	chr16:71845000-71845499	chr16:71793500-71793999	0.60032	Foreground	Spearman
1718210	0.170052690006976	chr16:71845000-71845499	chr16:71795000-71795499	0.5922	Foreground	Spearman
1718211	0.265550737559819	chr16:71845000-71845499	chr16:71795500-71795999	0.18914	Foreground	Spearman
1718212	-0.0351473420239883	chr16:71845500-71845999	chr16:71790000-71790499	0.03568	Foreground	Spearman
1718213	-0.0143560048148164	chr16:71845500-71845999	chr16:71790500-71790999	0.0473	Foreground	Spearman
1718214	0.000880042066897083	chr16:71845500-71845999	chr16:71791000-71791499	0.94223	Foreground	Spearman
1718215	0.00551644142785387	chr16:71845500-71845999	chr16:71791500-71791999	0.93875	Foreground	Spearman
1718216	0.0258986046965634	chr16:71845500-71845999	chr16:71792000-71792499	0.92047	Foreground	Spearman
1718217	0.0482322660725653	chr16:71845500-71845999	chr16:71792500-71792999	0.89306	Foreground	Spearman
1718218	0.0486239706880701	chr16:71845500-71845999	chr16:71793000-71793499	0.89277	Foreground	Spearman
1718219	0.0171116072744997	chr16:71845500-71845999	chr16:71793500-71793999	0.92847	Foreground	Spearman
1718220	-0.034049144411197	chr16:71845500-71845999	chr16:71795000-71795499	0.0361900000000001	Foreground	Spearman
1718221	0.0340220185618646	chr16:71845500-71845999	chr16:71795500-71795999	0.9114	Foreground	Spearman
1718222	0.0435803499152	chr16:71846000-71846499	chr16:71790000-71790499	0.89925	Foreground	Spearman
1718223	0.0437925036218637	chr16:71846000-71846499	chr16:71790500-71790999	0.89902	Foreground	Spearman
1718224	0.0695464038648403	chr16:71846000-71846499	chr16:71791000-71791499	0.86062	Foreground	Spearman
1718225	0.0848801918062113	chr16:71846000-71846499	chr16:71791500-71791999	0.83208	Foreground	Spearman
1718226	0.104276414219109	chr16:71846000-71846499	chr16:71792000-71792499	0.7898	Foreground	Spearman
1718227	0.0646679418024248	chr16:71846000-71846499	chr16:71792500-71792999	0.86865	Foreground	Spearman
1718228	0.119768526681421	chr16:71846000-71846499	chr16:71793000-71793499	0.75129	Foreground	Spearman
1718229	0.0720269029085807	chr16:71846000-71846499	chr16:71793500-71793999	0.85645	Foreground	Spearman
1718230	0.087184537524426	chr16:71846000-71846499	chr16:71795000-71795499	0.82703	Foreground	Spearman
1718231	0.124938214936949	chr16:71846000-71846499	chr16:71795500-71795999	0.737	Foreground	Spearman
1718232	0.0868810453762984	chr16:71846500-71846999	chr16:71790000-71790499	0.82772	Foreground	Spearman
1718233	0.113683034073615	chr16:71846500-71846999	chr16:71790500-71790999	0.76681	Foreground	Spearman
1718234	0.146727216091287	chr16:71846500-71846999	chr16:71791000-71791499	0.6719	Foreground	Spearman
1718235	0.161362892280575	chr16:71846500-71846999	chr16:71791500-71791999	0.62346	Foreground	Spearman
1718236	0.0998503993995878	chr16:71846500-71846999	chr16:71792000-71792499	0.80042	Foreground	Spearman
1718237	0.164509307484242	chr16:71846500-71846999	chr16:71792500-71792999	0.61234	Foreground	Spearman
1718238	0.126254907881132	chr16:71846500-71846999	chr16:71793000-71793499	0.73313	Foreground	Spearman
1718239	0.121898720497712	chr16:71846500-71846999	chr16:71793500-71793999	0.74558	Foreground	Spearman
1718240	0.145645997406625	chr16:71846500-71846999	chr16:71795000-71795499	0.67517	Foreground	Spearman
1718241	0.168560973576538	chr16:71846500-71846999	chr16:71795500-71795999	0.59795	Foreground	Spearman
1718242	0.189126946755146	chr16:71841500-71841999	chr16:71795500-71795999	0.51901	Foreground	Spearman
1718243	0.165090260119247	chr16:71841500-71841999	chr16:71796000-71796499	0.61051	Foreground	Spearman
1718244	0.217185468839742	chr16:71841500-71841999	chr16:71798000-71798499	0.39974	Foreground	Spearman
1718245	0.192995963217429	chr16:71841500-71841999	chr16:71799500-71799999	0.5035	Foreground	Spearman
1718246	0.233724524728978	chr16:71841500-71841999	chr16:71800500-71800999	0.32484	Foreground	Spearman
1718247	0.191542044549894	chr16:71841500-71841999	chr16:71801000-71801499	0.50946	Foreground	Spearman
1718248	0.160217902570367	chr16:71841500-71841999	chr16:71801500-71801999	0.62723	Foreground	Spearman
1718249	0.204462879559874	chr16:71841500-71841999	chr16:71802000-71802499	0.45659	Foreground	Spearman
1718250	0.22862775297579	chr16:71841500-71841999	chr16:71802500-71802999	0.34869	Foreground	Spearman
1718251	0.198995829206573	chr16:71841500-71841999	chr16:71803000-71803499	0.4795	Foreground	Spearman
1718252	0.181325777966584	chr16:71841500-71841999	chr16:71803500-71803999	0.5501	Foreground	Spearman
1718253	0.239590030330919	chr16:71841500-71841999	chr16:71804000-71804499	0.29852	Foreground	Spearman
1718254	0.233028887608544	chr16:71841500-71841999	chr16:71804500-71804999	0.32812	Foreground	Spearman
1718255	0.250381503775173	chr16:71841500-71841999	chr16:71805000-71805499	0.25117	Foreground	Spearman
1718256	0.193068899876235	chr16:71841500-71841999	chr16:71805500-71805999	0.50323	Foreground	Spearman
1718257	0.216953823775121	chr16:71841500-71841999	chr16:71806000-71806499	0.40077	Foreground	Spearman
1718258	0.224988992374317	chr16:71841500-71841999	chr16:71806500-71806999	0.36483	Foreground	Spearman
1718259	0.155883533456508	chr16:71842000-71842499	chr16:71795500-71795999	0.64177	Foreground	Spearman
1718260	0.143488545555798	chr16:71842000-71842499	chr16:71796000-71796499	0.68205	Foreground	Spearman
1718261	0.12784739598425	chr16:71842000-71842499	chr16:71798000-71798499	0.72856	Foreground	Spearman
1718262	0.146490643894924	chr16:71842000-71842499	chr16:71799500-71799999	0.67266	Foreground	Spearman
1718263	0.159299154381077	chr16:71842000-71842499	chr16:71800500-71800999	0.63029	Foreground	Spearman
1718264	0.14349178851693	chr16:71842000-71842499	chr16:71801000-71801499	0.68203	Foreground	Spearman
1718265	0.162816564264028	chr16:71842000-71842499	chr16:71801500-71801999	0.61833	Foreground	Spearman
1718266	0.201836928743361	chr16:71842000-71842499	chr16:71802000-71802499	0.46763	Foreground	Spearman
1718267	0.157177947314547	chr16:71842000-71842499	chr16:71802500-71802999	0.63718	Foreground	Spearman
1718268	0.120913684435845	chr16:71842000-71842499	chr16:71803000-71803499	0.7482	Foreground	Spearman
1718269	0.148453012013531	chr16:71842000-71842499	chr16:71803500-71803999	0.66596	Foreground	Spearman
1718270	0.175398135797401	chr16:71842000-71842499	chr16:71804000-71804499	0.57254	Foreground	Spearman
1718271	0.16474333647251	chr16:71842000-71842499	chr16:71804500-71804999	0.61161	Foreground	Spearman
1718272	0.146903358085823	chr16:71842000-71842499	chr16:71805000-71805499	0.67129	Foreground	Spearman
1718273	0.174766566224617	chr16:71842000-71842499	chr16:71805500-71805999	0.57523	Foreground	Spearman
1718274	0.184776358661744	chr16:71842000-71842499	chr16:71806000-71806499	0.53681	Foreground	Spearman
1718275	0.172759963753417	chr16:71842000-71842499	chr16:71806500-71806999	0.58233	Foreground	Spearman
1718276	0.221263987540097	chr16:71842500-71842999	chr16:71795500-71795999	0.38185	Foreground	Spearman
1718277	0.174799896464715	chr16:71842500-71842999	chr16:71796000-71796499	0.57514	Foreground	Spearman
1718278	0.207402357263532	chr16:71842500-71842999	chr16:71798000-71798499	0.44373	Foreground	Spearman
1718279	0.228975856196224	chr16:71842500-71842999	chr16:71799500-71799999	0.34701	Foreground	Spearman
1718280	0.223418538595111	chr16:71842500-71842999	chr16:71800500-71800999	0.37193	Foreground	Spearman
1718281	0.207600305567504	chr16:71842500-71842999	chr16:71801000-71801499	0.44307	Foreground	Spearman
1718282	0.238446336156164	chr16:71842500-71842999	chr16:71801500-71801999	0.30376	Foreground	Spearman
1718283	0.264576978161624	chr16:71842500-71842999	chr16:71802000-71802499	0.1929	Foreground	Spearman
1718284	0.210329874346023	chr16:71842500-71842999	chr16:71802500-71802999	0.43099	Foreground	Spearman
1718285	0.181663183261589	chr16:71842500-71842999	chr16:71803000-71803499	0.54886	Foreground	Spearman
1718286	0.219442657707734	chr16:71842500-71842999	chr16:71803500-71803999	0.38997	Foreground	Spearman
1718287	0.246063640357856	chr16:71842500-71842999	chr16:71804000-71804499	0.27027	Foreground	Spearman
1718288	0.234504835034229	chr16:71842500-71842999	chr16:71804500-71804999	0.32126	Foreground	Spearman
1718289	0.201103756981141	chr16:71842500-71842999	chr16:71805000-71805499	0.47065	Foreground	Spearman
1718290	0.232565430328916	chr16:71842500-71842999	chr16:71805500-71805999	0.33043	Foreground	Spearman
1718291	0.249015014751515	chr16:71842500-71842999	chr16:71806000-71806499	0.25733	Foreground	Spearman
1718292	0.239190331772246	chr16:71842500-71842999	chr16:71806500-71806999	0.30035	Foreground	Spearman
1718293	0.238059029985803	chr16:71843500-71843999	chr16:71795500-71795999	0.30563	Foreground	Spearman
1718294	0.221846522312932	chr16:71843500-71843999	chr16:71796000-71796499	0.37923	Foreground	Spearman
1718295	0.260586607935596	chr16:71843500-71843999	chr16:71798000-71798499	0.20862	Foreground	Spearman
1718296	0.225507960577234	chr16:71843500-71843999	chr16:71799500-71799999	0.36254	Foreground	Spearman
1718297	0.280297828008492	chr16:71843500-71843999	chr16:71800500-71800999	0.13769	Foreground	Spearman
1718298	0.228779645929756	chr16:71843500-71843999	chr16:71801000-71801499	0.34799	Foreground	Spearman
1718299	0.260547801777957	chr16:71843500-71843999	chr16:71801500-71801999	0.2088	Foreground	Spearman
1718300	0.271180765475678	chr16:71843500-71843999	chr16:71802000-71802499	0.16815	Foreground	Spearman
1718301	0.244110850165741	chr16:71843500-71843999	chr16:71802500-71802999	0.27874	Foreground	Spearman
1718302	0.246487449328099	chr16:71843500-71843999	chr16:71803000-71803499	0.26835	Foreground	Spearman
1718303	0.241968038220263	chr16:71843500-71843999	chr16:71803500-71803999	0.28824	Foreground	Spearman
1718304	0.30269869645435	chr16:71843500-71843999	chr16:71804000-71804499	0.08003	Foreground	Spearman
1718305	0.286753318277301	chr16:71843500-71843999	chr16:71804500-71804999	0.119	Foreground	Spearman
1718306	0.243734743086059	chr16:71843500-71843999	chr16:71805000-71805499	0.2805	Foreground	Spearman
1718307	0.248593174798041	chr16:71843500-71843999	chr16:71805500-71805999	0.25915	Foreground	Spearman
1718308	0.272343508226549	chr16:71843500-71843999	chr16:71806000-71806499	0.16447	Foreground	Spearman
1718309	0.27359634853386	chr16:71843500-71843999	chr16:71806500-71806999	0.15979	Foreground	Spearman
1718310	0.273947023023493	chr16:71844000-71844499	chr16:71795500-71795999	0.15859	Foreground	Spearman
1718311	0.315083748751632	chr16:71844000-71844499	chr16:71796000-71796499	0.05828	Foreground	Spearman
1718312	0.294824178576956	chr16:71844000-71844499	chr16:71798000-71798499	0.09789	Foreground	Spearman
1718313	0.23225572534395	chr16:71844000-71844499	chr16:71799500-71799999	0.33183	Foreground	Spearman
1718314	0.270950143752785	chr16:71844000-71844499	chr16:71800500-71800999	0.16888	Foreground	Spearman
1718315	0.22887385145213	chr16:71844000-71844499	chr16:71801000-71801499	0.34746	Foreground	Spearman
1718316	0.293096673544764	chr16:71844000-71844499	chr16:71801500-71801999	0.10224	Foreground	Spearman
1718317	0.274187284086289	chr16:71844000-71844499	chr16:71802000-71802499	0.15776	Foreground	Spearman
1718318	0.288604281459127	chr16:71844000-71844499	chr16:71802500-71802999	0.11394	Foreground	Spearman
1718319	0.26462349415555	chr16:71844000-71844499	chr16:71803000-71803499	0.19269	Foreground	Spearman
1718320	0.27830065185632	chr16:71844000-71844499	chr16:71803500-71803999	0.14366	Foreground	Spearman
1718321	0.279301593194956	chr16:71844000-71844499	chr16:71804000-71804499	0.1404	Foreground	Spearman
1718322	0.301994436718902	chr16:71844000-71844499	chr16:71804500-71804999	0.08168	Foreground	Spearman
1718323	0.239925623097198	chr16:71844000-71844499	chr16:71805000-71805499	0.29706	Foreground	Spearman
1718324	0.285335934355652	chr16:71844000-71844499	chr16:71805500-71805999	0.12284	Foreground	Spearman
1718325	0.248505456460242	chr16:71844000-71844499	chr16:71806000-71806499	0.25942	Foreground	Spearman
1718326	0.291732281999084	chr16:71844000-71844499	chr16:71806500-71806999	0.10596	Foreground	Spearman
1718327	0.2007244835188	chr16:71844500-71844999	chr16:71795500-71795999	0.47206	Foreground	Spearman
1718328	0.221810564993132	chr16:71844500-71844999	chr16:71796000-71796499	0.37945	Foreground	Spearman
1718329	0.224238027240084	chr16:71844500-71844999	chr16:71798000-71798499	0.36845	Foreground	Spearman
1718330	0.2106316540617	chr16:71844500-71844999	chr16:71799500-71799999	0.42982	Foreground	Spearman
1718331	0.220372840979604	chr16:71844500-71844999	chr16:71800500-71800999	0.38546	Foreground	Spearman
1718332	0.251057903526162	chr16:71844500-71844999	chr16:71801000-71801499	0.24843	Foreground	Spearman
1718333	0.217828839958594	chr16:71844500-71844999	chr16:71801500-71801999	0.39699	Foreground	Spearman
1718334	0.250407820292326	chr16:71844500-71844999	chr16:71802000-71802499	0.25104	Foreground	Spearman
1718335	0.253484421228283	chr16:71844500-71844999	chr16:71802500-71802999	0.23857	Foreground	Spearman
1718336	0.192095184153002	chr16:71844500-71844999	chr16:71803000-71803499	0.50719	Foreground	Spearman
1718337	0.22341402636945	chr16:71844500-71844999	chr16:71803500-71803999	0.37196	Foreground	Spearman
1718338	0.212021807713275	chr16:71844500-71844999	chr16:71804000-71804499	0.42336	Foreground	Spearman
1718339	0.219517648351456	chr16:71844500-71844999	chr16:71804500-71804999	0.38963	Foreground	Spearman
1718340	0.227060030330274	chr16:71844500-71844999	chr16:71805000-71805499	0.35585	Foreground	Spearman
1718341	0.225335012634847	chr16:71844500-71844999	chr16:71805500-71805999	0.36335	Foreground	Spearman
1718342	0.248693171172032	chr16:71844500-71844999	chr16:71806000-71806499	0.25872	Foreground	Spearman
1718343	0.266702545116933	chr16:71844500-71844999	chr16:71806500-71806999	0.18486	Foreground	Spearman
1718344	0.265550737559819	chr16:71845000-71845499	chr16:71795500-71795999	0.18914	Foreground	Spearman
1718345	0.181245124864651	chr16:71845000-71845499	chr16:71796000-71796499	0.55044	Foreground	Spearman
1718346	0.169109001623242	chr16:71845000-71845499	chr16:71798000-71798499	0.59583	Foreground	Spearman
1718347	0.206544910053367	chr16:71845000-71845499	chr16:71799500-71799999	0.44753	Foreground	Spearman
1718348	0.165897696348091	chr16:71845000-71845499	chr16:71800500-71800999	0.60782	Foreground	Spearman
1718349	0.172966255729791	chr16:71845000-71845499	chr16:71801000-71801499	0.5816	Foreground	Spearman
1718350	0.172857307106338	chr16:71845000-71845499	chr16:71801500-71801999	0.58193	Foreground	Spearman
1718351	0.184245472870015	chr16:71845000-71845499	chr16:71802000-71802499	0.53869	Foreground	Spearman
1718352	0.16003821564254	chr16:71845000-71845499	chr16:71802500-71802999	0.62784	Foreground	Spearman
1718353	0.188163878761851	chr16:71845000-71845499	chr16:71803000-71803499	0.52331	Foreground	Spearman
1718354	0.189210326921452	chr16:71845000-71845499	chr16:71803500-71803999	0.51867	Foreground	Spearman
1718355	0.181613114603451	chr16:71845000-71845499	chr16:71804000-71804499	0.54904	Foreground	Spearman
1718356	0.175633817652387	chr16:71845000-71845499	chr16:71804500-71804999	0.57176	Foreground	Spearman
1718357	0.188844924427605	chr16:71845000-71845499	chr16:71805000-71805499	0.52039	Foreground	Spearman
1718358	0.176638848224494	chr16:71845000-71845499	chr16:71805500-71805999	0.56798	Foreground	Spearman
1718359	0.179326954220952	chr16:71845000-71845499	chr16:71806000-71806499	0.5575	Foreground	Spearman
1718360	0.192240806105762	chr16:71845000-71845499	chr16:71806500-71806999	0.50673	Foreground	Spearman
1718361	0.0340220185618646	chr16:71845500-71845999	chr16:71795500-71795999	0.9114	Foreground	Spearman
1718362	0.00538898590483526	chr16:71845500-71845999	chr16:71796000-71796499	0.93893	Foreground	Spearman
1718363	0.0440804096990928	chr16:71845500-71845999	chr16:71798000-71798499	0.89862	Foreground	Spearman
1718364	0.0130844767437474	chr16:71845500-71845999	chr16:71799500-71799999	0.93233	Foreground	Spearman
1718365	0.0535151626597136	chr16:71845500-71845999	chr16:71800500-71800999	0.88578	Foreground	Spearman
1718366	0.0189818533606717	chr16:71845500-71845999	chr16:71801000-71801499	0.92694	Foreground	Spearman
1718367	0.0252528780368187	chr16:71845500-71845999	chr16:71801500-71801999	0.92115	Foreground	Spearman
1718368	0.0259258691670424	chr16:71845500-71845999	chr16:71802000-71802499	0.92044	Foreground	Spearman
1718369	0.0452988440463249	chr16:71845500-71845999	chr16:71802500-71802999	0.89689	Foreground	Spearman
1718370	0.0362007599736533	chr16:71845500-71845999	chr16:71803000-71803499	0.90881	Foreground	Spearman
1718371	0.0411226911769441	chr16:71845500-71845999	chr16:71803500-71803999	0.90216	Foreground	Spearman
1718372	0.0270160611671749	chr16:71845500-71845999	chr16:71804000-71804499	0.91928	Foreground	Spearman
1718373	0.0513383518604777	chr16:71845500-71845999	chr16:71804500-71804999	0.88871	Foreground	Spearman
1718374	0.0230624842423484	chr16:71845500-71845999	chr16:71805000-71805499	0.92315	Foreground	Spearman
1718375	0.0596899231685703	chr16:71845500-71845999	chr16:71805500-71805999	0.87658	Foreground	Spearman
1718376	0.00631671668299705	chr16:71845500-71845999	chr16:71806000-71806499	0.93814	Foreground	Spearman
1718377	0.0172479396831929	chr16:71845500-71845999	chr16:71806500-71806999	0.92841	Foreground	Spearman
1718378	0.124938214936949	chr16:71846000-71846499	chr16:71795500-71795999	0.737	Foreground	Spearman
1718379	0.07398003320154	chr16:71846000-71846499	chr16:71796000-71796499	0.85307	Foreground	Spearman
1718380	0.098754779616623	chr16:71846000-71846499	chr16:71798000-71798499	0.80282	Foreground	Spearman
1718381	0.0845146664396086	chr16:71846000-71846499	chr16:71799500-71799999	0.83291	Foreground	Spearman
1718382	0.0758079763422662	chr16:71846000-71846499	chr16:71800500-71800999	0.84954	Foreground	Spearman
1718383	0.0836650252159171	chr16:71846000-71846499	chr16:71801000-71801499	0.83466	Foreground	Spearman
1718384	0.0828009167728473	chr16:71846000-71846499	chr16:71801500-71801999	0.83647	Foreground	Spearman
1718385	0.0895275083206888	chr16:71846000-71846499	chr16:71802000-71802499	0.82205	Foreground	Spearman
1718386	0.113286436408178	chr16:71846000-71846499	chr16:71802500-71802999	0.76763	Foreground	Spearman
1718387	0.0838576009993778	chr16:71846000-71846499	chr16:71803000-71803499	0.8342	Foreground	Spearman
1718388	0.0909284325496863	chr16:71846000-71846499	chr16:71803500-71803999	0.81891	Foreground	Spearman
1718389	0.0897913309965446	chr16:71846000-71846499	chr16:71804000-71804499	0.8215	Foreground	Spearman
1718390	0.0997851117870795	chr16:71846000-71846499	chr16:71804500-71804999	0.80055	Foreground	Spearman
1718391	0.121582577598369	chr16:71846000-71846499	chr16:71805000-71805499	0.74653	Foreground	Spearman
1718392	0.10393005195717	chr16:71846000-71846499	chr16:71805500-71805999	0.79065	Foreground	Spearman
1718393	0.0826669310940168	chr16:71846000-71846499	chr16:71806000-71806499	0.83665	Foreground	Spearman
1718394	0.093826330410979	chr16:71846000-71846499	chr16:71806500-71806999	0.81289	Foreground	Spearman
1718395	0.168560973576538	chr16:71846500-71846999	chr16:71795500-71795999	0.59795	Foreground	Spearman
1718396	0.141573008329832	chr16:71846500-71846999	chr16:71796000-71796499	0.68801	Foreground	Spearman
1718397	0.110220154904654	chr16:71846500-71846999	chr16:71798000-71798499	0.77515	Foreground	Spearman
1718398	0.131318737628041	chr16:71846500-71846999	chr16:71799500-71799999	0.71851	Foreground	Spearman
1718399	0.101225401851655	chr16:71846500-71846999	chr16:71800500-71800999	0.79715	Foreground	Spearman
1718400	0.13469837503929	chr16:71846500-71846999	chr16:71801000-71801499	0.70876	Foreground	Spearman
1718401	0.150971475393031	chr16:71846500-71846999	chr16:71801500-71801999	0.65776	Foreground	Spearman
1718402	0.164437850162417	chr16:71846500-71846999	chr16:71802000-71802499	0.61252	Foreground	Spearman
1718403	0.140523639283972	chr16:71846500-71846999	chr16:71802500-71802999	0.69127	Foreground	Spearman
1718404	0.144719365362907	chr16:71846500-71846999	chr16:71803000-71803499	0.67795	Foreground	Spearman
1718405	0.144178919905147	chr16:71846500-71846999	chr16:71803500-71803999	0.67962	Foreground	Spearman
1718406	0.158570710987864	chr16:71846500-71846999	chr16:71804000-71804499	0.63274	Foreground	Spearman
1718407	0.156261865045523	chr16:71846500-71846999	chr16:71804500-71804999	0.64039	Foreground	Spearman
1718408	0.142539712209443	chr16:71846500-71846999	chr16:71805000-71805499	0.68489	Foreground	Spearman
1718409	0.126316200845953	chr16:71846500-71846999	chr16:71805500-71805999	0.73295	Foreground	Spearman
1718410	0.143014516986583	chr16:71846500-71846999	chr16:71806000-71806499	0.68349	Foreground	Spearman
1718411	0.16720437764258	chr16:71846500-71846999	chr16:71806500-71806999	0.60312	Foreground	Spearman
1718412	0.164815373979738	chr16:71841500-71841999	chr16:71847500-71847999	0.61134	Foreground	Spearman
1718413	0.158654590787989	chr16:71841500-71841999	chr16:71848000-71848499	0.63239	Foreground	Spearman
1718414	0.195559420957384	chr16:71841500-71841999	chr16:71849000-71849499	0.49357	Foreground	Spearman
1718415	0.224690877269509	chr16:71841500-71841999	chr16:71849500-71849999	0.36625	Foreground	Spearman
1718416	0.201886623908774	chr16:71841500-71841999	chr16:71850000-71850499	0.46735	Foreground	Spearman
1718417	0.255039848947626	chr16:71841500-71841999	chr16:71850500-71850999	0.23183	Foreground	Spearman
1718418	0.184526025952456	chr16:71841500-71841999	chr16:71851000-71851499	0.53773	Foreground	Spearman
1718419	0.234580113549691	chr16:71841500-71841999	chr16:71851500-71851999	0.32091	Foreground	Spearman
1718420	0.258504684883833	chr16:71841500-71841999	chr16:71852000-71852499	0.21724	Foreground	Spearman
1718421	0.279329769667139	chr16:71841500-71841999	chr16:71852500-71852999	0.14033	Foreground	Spearman
1718422	0.275459489591381	chr16:71841500-71841999	chr16:71853000-71853499	0.15344	Foreground	Spearman
1718423	0.298833889259848	chr16:71841500-71841999	chr16:71853500-71853999	0.08879	Foreground	Spearman
1718424	0.238691761699673	chr16:71841500-71841999	chr16:71854000-71854499	0.30269	Foreground	Spearman
1718425	0.219196751933889	chr16:71841500-71841999	chr16:71854500-71854999	0.39104	Foreground	Spearman
1718426	0.213137029213117	chr16:71841500-71841999	chr16:71855000-71855499	0.41834	Foreground	Spearman
1718427	0.173485444972507	chr16:71841500-71841999	chr16:71855500-71855999	0.57966	Foreground	Spearman
1718428	0.00891214797550711	chr16:71841500-71841999	chr16:71856000-71856499	0.93583	Foreground	Spearman
1718429	0.0311375271322969	chr16:71841500-71841999	chr16:71856500-71856999	0.91467	Foreground	Spearman
1718430	0.183013491600612	chr16:71841500-71841999	chr16:71857000-71857499	0.54334	Foreground	Spearman
1718431	0.148236872083395	chr16:71842000-71842499	chr16:71847500-71847999	0.66676	Foreground	Spearman
1718432	0.15512413647897	chr16:71842000-71842499	chr16:71848000-71848499	0.64438	Foreground	Spearman
1718433	0.17013192277008	chr16:71842000-71842499	chr16:71849000-71849499	0.59201	Foreground	Spearman
1718434	0.157055756571128	chr16:71842000-71842499	chr16:71849500-71849999	0.6376	Foreground	Spearman
1718435	0.16619712396085	chr16:71842000-71842499	chr16:71850000-71850499	0.60667	Foreground	Spearman
1718436	0.163014478013907	chr16:71842000-71842499	chr16:71850500-71850999	0.61772	Foreground	Spearman
1718437	0.169990337445325	chr16:71842000-71842499	chr16:71851000-71851499	0.59242	Foreground	Spearman
1718438	0.15535038740129	chr16:71842000-71842499	chr16:71851500-71851999	0.64363	Foreground	Spearman
1718439	0.189012749432549	chr16:71842000-71842499	chr16:71852000-71852499	0.51959	Foreground	Spearman
1718440	0.195656854745185	chr16:71842000-71842499	chr16:71852500-71852999	0.49316	Foreground	Spearman
1718441	0.292755745975747	chr16:71842000-71842499	chr16:71853000-71853499	0.10315	Foreground	Spearman
1718442	0.556545993787253	chr16:71842000-71842499	chr16:71853500-71853999	0.00100999999999996	Foreground	Spearman
1718443	0.186695465228365	chr16:71842000-71842499	chr16:71854000-71854499	0.52883	Foreground	Spearman
1718444	0.128984002566734	chr16:71842000-71842499	chr16:71854500-71854999	0.72543	Foreground	Spearman
1718445	0.150653307922246	chr16:71842000-71842499	chr16:71855000-71855499	0.65885	Foreground	Spearman
1718446	0.111436781721152	chr16:71842000-71842499	chr16:71855500-71855999	0.7723	Foreground	Spearman
1718447	-0.181299800371377	chr16:71842000-71842499	chr16:71856000-71856499	0.00568000000000002	Foreground	Spearman
1718448	-0.142219428603037	chr16:71842000-71842499	chr16:71856500-71856999	0.00917000000000001	Foreground	Spearman
1718449	0.140807900348518	chr16:71842000-71842499	chr16:71857000-71857499	0.69048	Foreground	Spearman
1718450	0.205730402514439	chr16:71842500-71842999	chr16:71847500-71847999	0.45132	Foreground	Spearman
1718451	0.209030733543472	chr16:71842500-71842999	chr16:71848000-71848499	0.43662	Foreground	Spearman
1718452	0.261449486333893	chr16:71842500-71842999	chr16:71849000-71849499	0.20543	Foreground	Spearman
1718453	0.226973213001444	chr16:71842500-71842999	chr16:71849500-71849999	0.35623	Foreground	Spearman
1718454	0.206290124292017	chr16:71842500-71842999	chr16:71850000-71850499	0.44873	Foreground	Spearman
1718455	0.251586799797474	chr16:71842500-71842999	chr16:71850500-71850999	0.2464	Foreground	Spearman
1718456	0.238962131709773	chr16:71842500-71842999	chr16:71851000-71851499	0.30144	Foreground	Spearman
1718457	0.215919259665382	chr16:71842500-71842999	chr16:71851500-71851999	0.4059	Foreground	Spearman
1718458	0.254004274684728	chr16:71842500-71842999	chr16:71852000-71852499	0.23619	Foreground	Spearman
1718459	0.242155380991869	chr16:71842500-71842999	chr16:71852500-71852999	0.28735	Foreground	Spearman
1718460	0.320757971986876	chr16:71842500-71842999	chr16:71853000-71853499	0.05077	Foreground	Spearman
1718461	0.434391425244622	chr16:71842500-71842999	chr16:71853500-71853999	0.00692999999999999	Foreground	Spearman
1718462	0.28857001106207	chr16:71842500-71842999	chr16:71854000-71854499	0.11412	Foreground	Spearman
1718463	0.198841198966163	chr16:71842500-71842999	chr16:71854500-71854999	0.48011	Foreground	Spearman
1718464	0.209431115032244	chr16:71842500-71842999	chr16:71855000-71855499	0.43501	Foreground	Spearman
1718465	0.167742038650638	chr16:71842500-71842999	chr16:71855500-71855999	0.60105	Foreground	Spearman
1718466	-0.0633522909029856	chr16:71842500-71842999	chr16:71856000-71856499	0.02427	Foreground	Spearman
1718467	-0.0364181128881038	chr16:71842500-71842999	chr16:71856500-71856999	0.03509	Foreground	Spearman
1718468	0.214188972634555	chr16:71842500-71842999	chr16:71857000-71857499	0.41367	Foreground	Spearman
1718469	0.161678485047591	chr16:71843500-71843999	chr16:71847500-71847999	0.62218	Foreground	Spearman
1718470	0.172787346755136	chr16:71843500-71843999	chr16:71848000-71848499	0.58217	Foreground	Spearman
1718471	0.195897544731352	chr16:71843500-71843999	chr16:71849000-71849499	0.49226	Foreground	Spearman
1718472	0.217942649080497	chr16:71843500-71843999	chr16:71849500-71849999	0.3965	Foreground	Spearman
1718473	0.264789931927711	chr16:71843500-71843999	chr16:71850000-71850499	0.19208	Foreground	Spearman
1718474	0.284719222801158	chr16:71843500-71843999	chr16:71850500-71850999	0.12463	Foreground	Spearman
1718475	0.21989632382714	chr16:71843500-71843999	chr16:71851000-71851499	0.38787	Foreground	Spearman
1718476	0.213895464403063	chr16:71843500-71843999	chr16:71851500-71851999	0.41492	Foreground	Spearman
1718477	0.23440147899733	chr16:71843500-71843999	chr16:71852000-71852499	0.32175	Foreground	Spearman
1718478	0.222408303422562	chr16:71843500-71843999	chr16:71852500-71852999	0.37639	Foreground	Spearman
1718479	0.216733462219223	chr16:71843500-71843999	chr16:71853000-71853499	0.40198	Foreground	Spearman
1718480	0.209237336218032	chr16:71843500-71843999	chr16:71853500-71853999	0.43587	Foreground	Spearman
1718481	0.258289264005241	chr16:71843500-71843999	chr16:71854000-71854499	0.21813	Foreground	Spearman
1718482	0.28671538412349	chr16:71843500-71843999	chr16:71854500-71854999	0.11911	Foreground	Spearman
1718483	0.233132736360803	chr16:71843500-71843999	chr16:71855000-71855499	0.32756	Foreground	Spearman
1718484	0.19906935026739	chr16:71843500-71843999	chr16:71855500-71855999	0.47921	Foreground	Spearman
1718485	0.0170672972719226	chr16:71843500-71843999	chr16:71856000-71856499	0.92854	Foreground	Spearman
1718486	0.0277583517838557	chr16:71843500-71843999	chr16:71856500-71856999	0.91858	Foreground	Spearman
1718487	0.225161941647212	chr16:71843500-71843999	chr16:71857000-71857499	0.36409	Foreground	Spearman
1718488	0.24500238818587	chr16:71844000-71844499	chr16:71847500-71847999	0.27472	Foreground	Spearman
1718489	0.268432448900151	chr16:71844000-71844499	chr16:71848000-71848499	0.17841	Foreground	Spearman
1718490	0.276843112640435	chr16:71844000-71844499	chr16:71849000-71849499	0.14836	Foreground	Spearman
1718491	0.255105047139892	chr16:71844000-71844499	chr16:71849500-71849999	0.23155	Foreground	Spearman
1718492	0.24618210130024	chr16:71844000-71844499	chr16:71850000-71850499	0.26977	Foreground	Spearman
1718493	0.295974860637167	chr16:71844000-71844499	chr16:71850500-71850999	0.09532	Foreground	Spearman
1718494	0.293589106739588	chr16:71844000-71844499	chr16:71851000-71851499	0.10085	Foreground	Spearman
1718495	0.276314741709636	chr16:71844000-71844499	chr16:71851500-71851999	0.15015	Foreground	Spearman
1718496	0.280065935129119	chr16:71844000-71844499	chr16:71852000-71852499	0.13837	Foreground	Spearman
1718497	0.25360461548812	chr16:71844000-71844499	chr16:71852500-71852999	0.23805	Foreground	Spearman
1718498	0.232611728250012	chr16:71844000-71844499	chr16:71853000-71853499	0.33021	Foreground	Spearman
1718499	0.227867671157714	chr16:71844000-71844499	chr16:71853500-71853999	0.35209	Foreground	Spearman
1718500	0.288044271085278	chr16:71844000-71844499	chr16:71854000-71854499	0.11535	Foreground	Spearman
1718501	0.272380305576173	chr16:71844000-71844499	chr16:71854500-71854999	0.16432	Foreground	Spearman
1718502	0.27562196004125	chr16:71844000-71844499	chr16:71855000-71855499	0.15288	Foreground	Spearman
1718503	0.239736973546772	chr16:71844000-71844499	chr16:71855500-71855999	0.29795	Foreground	Spearman
1718504	0.061482114960877	chr16:71844000-71844499	chr16:71856000-71856499	0.87347	Foreground	Spearman
1718505	0.0709924131948162	chr16:71844000-71844499	chr16:71856500-71856999	0.85833	Foreground	Spearman
1718506	0.225056159567188	chr16:71844000-71844499	chr16:71857000-71857499	0.36455	Foreground	Spearman
1718507	0.26567626114352	chr16:71844500-71844999	chr16:71847500-71847999	0.18871	Foreground	Spearman
1718508	0.241775329561883	chr16:71844500-71844999	chr16:71848000-71848499	0.2888	Foreground	Spearman
1718509	0.244475577867465	chr16:71844500-71844999	chr16:71849000-71849499	0.27695	Foreground	Spearman
1718510	0.246537627447343	chr16:71844500-71844999	chr16:71849500-71849999	0.26813	Foreground	Spearman
1718511	0.234035808414057	chr16:71844500-71844999	chr16:71850000-71850499	0.32342	Foreground	Spearman
1718512	0.229773983616832	chr16:71844500-71844999	chr16:71850500-71850999	0.34356	Foreground	Spearman
1718513	0.202491172208717	chr16:71844500-71844999	chr16:71851000-71851499	0.46483	Foreground	Spearman
1718514	0.217837024403847	chr16:71844500-71844999	chr16:71851500-71851999	0.39699	Foreground	Spearman
1718515	0.190212222033769	chr16:71844500-71844999	chr16:71852000-71852499	0.5146	Foreground	Spearman
1718516	0.221072243493162	chr16:71844500-71844999	chr16:71852500-71852999	0.38269	Foreground	Spearman
1718517	0.208147730122768	chr16:71844500-71844999	chr16:71853000-71853499	0.44069	Foreground	Spearman
1718518	0.183089378191371	chr16:71844500-71844999	chr16:71853500-71853999	0.54312	Foreground	Spearman
1718519	0.2491698031816	chr16:71844500-71844999	chr16:71854000-71854499	0.25677	Foreground	Spearman
1718520	0.214165625296339	chr16:71844500-71844999	chr16:71854500-71854999	0.41375	Foreground	Spearman
1718521	0.220376944567416	chr16:71844500-71844999	chr16:71855000-71855499	0.38545	Foreground	Spearman
1718522	0.182758131468628	chr16:71844500-71844999	chr16:71855500-71855999	0.54444	Foreground	Spearman
1718523	0.0641821349142289	chr16:71844500-71844999	chr16:71856000-71856499	0.86946	Foreground	Spearman
1718524	0.0735992919241068	chr16:71844500-71844999	chr16:71856500-71856999	0.85379	Foreground	Spearman
1718525	0.231122957451372	chr16:71844500-71844999	chr16:71857000-71857499	0.33723	Foreground	Spearman
1718526	0.169499993833294	chr16:71845000-71845499	chr16:71847500-71847999	0.59426	Foreground	Spearman
1718527	0.164780791127369	chr16:71845000-71845499	chr16:71848000-71848499	0.61145	Foreground	Spearman
1718528	0.176610905191545	chr16:71845000-71845499	chr16:71849000-71849499	0.56806	Foreground	Spearman
1718529	0.158820752478096	chr16:71845000-71845499	chr16:71849500-71849999	0.6317	Foreground	Spearman
1718530	0.153506682752968	chr16:71845000-71845499	chr16:71850000-71850499	0.64982	Foreground	Spearman
1718531	0.186300872800292	chr16:71845000-71845499	chr16:71850500-71850999	0.53051	Foreground	Spearman
1718532	0.18700846789636	chr16:71845000-71845499	chr16:71851000-71851499	0.52766	Foreground	Spearman
1718533	0.148957600826581	chr16:71845000-71845499	chr16:71851500-71851999	0.66447	Foreground	Spearman
1718534	0.193240323986111	chr16:71845000-71845499	chr16:71852000-71852499	0.50258	Foreground	Spearman
1718535	0.135888568954041	chr16:71845000-71845499	chr16:71852500-71852999	0.70516	Foreground	Spearman
1718536	0.209057892762469	chr16:71845000-71845499	chr16:71853000-71853499	0.43647	Foreground	Spearman
1718537	0.30382551832996	chr16:71845000-71845499	chr16:71853500-71853999	0.07783	Foreground	Spearman
1718538	0.188845639952254	chr16:71845000-71845499	chr16:71854000-71854499	0.52039	Foreground	Spearman
1718539	0.170488141086259	chr16:71845000-71845499	chr16:71854500-71854999	0.59075	Foreground	Spearman
1718540	0.204060955151498	chr16:71845000-71845499	chr16:71855000-71855499	0.4584	Foreground	Spearman
1718541	0.180463388643741	chr16:71845000-71845499	chr16:71855500-71855999	0.55318	Foreground	Spearman
1718542	0.119169536443292	chr16:71845000-71845499	chr16:71856000-71856499	0.75294	Foreground	Spearman
1718543	0.120386474426981	chr16:71845000-71845499	chr16:71856500-71856999	0.74959	Foreground	Spearman
1718544	0.166579117096036	chr16:71845000-71845499	chr16:71857000-71857499	0.60524	Foreground	Spearman
1718545	0.0327604342857841	chr16:71845500-71845999	chr16:71847500-71847999	0.91279	Foreground	Spearman
1718546	0.0262996408315525	chr16:71845500-71845999	chr16:71848000-71848499	0.92004	Foreground	Spearman
1718547	0.0382999862555689	chr16:71845500-71845999	chr16:71849000-71849499	0.90609	Foreground	Spearman
1718548	0.00120230457021313	chr16:71845500-71845999	chr16:71849500-71849999	0.94204	Foreground	Spearman
1718549	0.0493386846124184	chr16:71845500-71845999	chr16:71850000-71850499	0.89181	Foreground	Spearman
1718550	0.0316207699443651	chr16:71845500-71845999	chr16:71850500-71850999	0.91401	Foreground	Spearman
1718551	0.0668347450359936	chr16:71845500-71845999	chr16:71851000-71851499	0.86508	Foreground	Spearman
1718552	0.0573515498026823	chr16:71845500-71845999	chr16:71851500-71851999	0.88005	Foreground	Spearman
1718553	0.0258446177284715	chr16:71845500-71845999	chr16:71852000-71852499	0.92052	Foreground	Spearman
1718554	0.0486973420795853	chr16:71845500-71845999	chr16:71852500-71852999	0.89268	Foreground	Spearman
1718555	0.082875673930239	chr16:71845500-71845999	chr16:71853000-71853499	0.83631	Foreground	Spearman
1718556	0.200991526336391	chr16:71845500-71845999	chr16:71853500-71853999	0.47109	Foreground	Spearman
1718557	0.035161441474628	chr16:71845500-71845999	chr16:71854000-71854499	0.90984	Foreground	Spearman
1718558	-0.00476570579453376	chr16:71845500-71845999	chr16:71854500-71854999	0.05365	Foreground	Spearman
1718559	0.0153905411683142	chr16:71845500-71845999	chr16:71855000-71855499	0.93021	Foreground	Spearman
1718560	-0.00731354356781493	chr16:71845500-71845999	chr16:71855500-71855999	0.05166	Foreground	Spearman
1718561	-0.0690618053297287	chr16:71845500-71845999	chr16:71856000-71856499	0.02255	Foreground	Spearman
1718562	-0.055837398011089	chr16:71845500-71845999	chr16:71856500-71856999	0.02688	Foreground	Spearman
1718563	0.00115726900806308	chr16:71845500-71845999	chr16:71857000-71857499	0.94208	Foreground	Spearman
1718564	0.0966634102637745	chr16:71846000-71846499	chr16:71847500-71847999	0.80715	Foreground	Spearman
1718565	0.0787336228283165	chr16:71846000-71846499	chr16:71848000-71848499	0.84427	Foreground	Spearman
1718566	0.0792062080767405	chr16:71846000-71846499	chr16:71849000-71849499	0.84344	Foreground	Spearman
1718567	0.0437140127893721	chr16:71846000-71846499	chr16:71849500-71849999	0.89914	Foreground	Spearman
1718568	0.0950370209559394	chr16:71846000-71846499	chr16:71850000-71850499	0.81068	Foreground	Spearman
1718569	0.0878883628833781	chr16:71846000-71846499	chr16:71850500-71850999	0.82554	Foreground	Spearman
1718570	0.11213384815121	chr16:71846000-71846499	chr16:71851000-71851499	0.77055	Foreground	Spearman
1718571	0.06320411271325	chr16:71846000-71846499	chr16:71851500-71851999	0.87093	Foreground	Spearman
1718572	0.0779950675758654	chr16:71846000-71846499	chr16:71852000-71852499	0.84564	Foreground	Spearman
1718573	0.0616139723825453	chr16:71846000-71846499	chr16:71852500-71852999	0.8733	Foreground	Spearman
1718574	0.0508829393489879	chr16:71846000-71846499	chr16:71853000-71853499	0.8895	Foreground	Spearman
1718575	-0.000617709305730979	chr16:71846000-71846499	chr16:71853500-71853999	0.05655	Foreground	Spearman
1718576	0.0603780056077863	chr16:71846000-71846499	chr16:71854000-71854499	0.87553	Foreground	Spearman
1718577	0.0687449186817947	chr16:71846000-71846499	chr16:71854500-71854999	0.86186	Foreground	Spearman
1718578	0.108256103819075	chr16:71846000-71846499	chr16:71855000-71855499	0.78005	Foreground	Spearman
1718579	0.121130652885419	chr16:71846000-71846499	chr16:71855500-71855999	0.74763	Foreground	Spearman
1718580	0.130335927714064	chr16:71846000-71846499	chr16:71856000-71856499	0.72133	Foreground	Spearman
1718581	0.111458526843771	chr16:71846000-71846499	chr16:71856500-71856999	0.77226	Foreground	Spearman
1718582	0.0825116230968709	chr16:71846000-71846499	chr16:71857000-71857499	0.83688	Foreground	Spearman
1718583	0.101532375653802	chr16:71846500-71846999	chr16:71847500-71847999	0.79653	Foreground	Spearman
1718584	0.115042955986789	chr16:71846500-71846999	chr16:71848000-71848499	0.76339	Foreground	Spearman
1718585	0.149982403905967	chr16:71846500-71846999	chr16:71849000-71849499	0.66107	Foreground	Spearman
1718586	0.108364328902123	chr16:71846500-71846999	chr16:71849500-71849999	0.77982	Foreground	Spearman
1718587	0.132678399117878	chr16:71846500-71846999	chr16:71850000-71850499	0.71461	Foreground	Spearman
1718588	0.146071564134722	chr16:71846500-71846999	chr16:71850500-71850999	0.67399	Foreground	Spearman
1718589	0.168597740342733	chr16:71846500-71846999	chr16:71851000-71851499	0.59776	Foreground	Spearman
1718590	0.117148813992963	chr16:71846500-71846999	chr16:71851500-71851999	0.75814	Foreground	Spearman
1718591	0.142748100491938	chr16:71846500-71846999	chr16:71852000-71852499	0.68422	Foreground	Spearman
1718592	0.157577814456509	chr16:71846500-71846999	chr16:71852500-71852999	0.63612	Foreground	Spearman
1718593	0.126642848506041	chr16:71846500-71846999	chr16:71853000-71853499	0.73207	Foreground	Spearman
1718594	0.152447771421264	chr16:71846500-71846999	chr16:71853500-71853999	0.65303	Foreground	Spearman
1718595	0.137010821206735	chr16:71846500-71846999	chr16:71854000-71854499	0.70161	Foreground	Spearman
1718596	0.165790057371368	chr16:71846500-71846999	chr16:71854500-71854999	0.60823	Foreground	Spearman
1718597	0.179501063910161	chr16:71846500-71846999	chr16:71855000-71855499	0.55695	Foreground	Spearman
1718598	0.167768975334537	chr16:71846500-71846999	chr16:71855500-71855999	0.60092	Foreground	Spearman
1718599	0.104732330403929	chr16:71846500-71846999	chr16:71856000-71856499	0.78876	Foreground	Spearman
1718600	0.109787162296468	chr16:71846500-71846999	chr16:71856500-71856999	0.77613	Foreground	Spearman
1718601	0.129491367566221	chr16:71846500-71846999	chr16:71857000-71857499	0.72391	Foreground	Spearman
1718602	0.118981351671135	chr16:71841500-71841999	chr16:71880000-71880499	0.75344	Foreground	Spearman
1718603	0.188525379889191	chr16:71841500-71841999	chr16:71880500-71880999	0.52176	Foreground	Spearman
1718604	0.175063346633619	chr16:71841500-71841999	chr16:71881000-71881499	0.57408	Foreground	Spearman
1718605	0.212320401852083	chr16:71841500-71841999	chr16:71881500-71881999	0.42205	Foreground	Spearman
1718606	0.225069662332119	chr16:71841500-71841999	chr16:71882000-71882499	0.36452	Foreground	Spearman
1718607	0.137579370041675	chr16:71841500-71841999	chr16:71882500-71882999	0.70012	Foreground	Spearman
1718608	0.202724774654996	chr16:71841500-71841999	chr16:71883000-71883499	0.46377	Foreground	Spearman
1718609	0.117233843511886	chr16:71841500-71841999	chr16:71883500-71883999	0.75794	Foreground	Spearman
1718610	0.104549293994768	chr16:71842000-71842499	chr16:71880000-71880499	0.78922	Foreground	Spearman
1718611	0.173540796698126	chr16:71842000-71842499	chr16:71880500-71880999	0.57949	Foreground	Spearman
1718612	0.176812714739216	chr16:71842000-71842499	chr16:71881000-71881499	0.56721	Foreground	Spearman
1718613	0.243619130215144	chr16:71842000-71842499	chr16:71881500-71881999	0.28104	Foreground	Spearman
1718614	0.268068666915621	chr16:71842000-71842499	chr16:71882000-71882499	0.17952	Foreground	Spearman
1718615	0.304619752335355	chr16:71842000-71842499	chr16:71882500-71882999	0.0763	Foreground	Spearman
1718616	0.29878156136161	chr16:71842000-71842499	chr16:71883000-71883499	0.08888	Foreground	Spearman
1718617	0.3423985227109	chr16:71842000-71842499	chr16:71883500-71883999	0.03074	Foreground	Spearman
1718618	0.164267720566963	chr16:71842500-71842999	chr16:71880000-71880499	0.61308	Foreground	Spearman
1718619	0.227908415120973	chr16:71842500-71842999	chr16:71880500-71880999	0.35194	Foreground	Spearman
1718620	0.233816176224554	chr16:71842500-71842999	chr16:71881000-71881499	0.32442	Foreground	Spearman
1718621	0.276908877843337	chr16:71842500-71842999	chr16:71881500-71881999	0.14811	Foreground	Spearman
1718622	0.299682614656971	chr16:71842500-71842999	chr16:71882000-71882499	0.08658	Foreground	Spearman
1718623	0.247921133006212	chr16:71842500-71842999	chr16:71882500-71882999	0.26221	Foreground	Spearman
1718624	0.311175221494554	chr16:71842500-71842999	chr16:71883000-71883499	0.06432	Foreground	Spearman
1718625	0.213795727578977	chr16:71842500-71842999	chr16:71883500-71883999	0.41544	Foreground	Spearman
1718626	0.220961405777149	chr16:71843500-71843999	chr16:71880000-71880499	0.38313	Foreground	Spearman
1718627	0.235218040744813	chr16:71843500-71843999	chr16:71880500-71880999	0.31806	Foreground	Spearman
1718628	0.123652698824449	chr16:71843500-71843999	chr16:71881000-71881499	0.74048	Foreground	Spearman
1718629	0.173811862591662	chr16:71843500-71843999	chr16:71881500-71881999	0.57847	Foreground	Spearman
1718630	0.225031493368523	chr16:71843500-71843999	chr16:71882000-71882499	0.36466	Foreground	Spearman
1718631	0.0484192882128429	chr16:71843500-71843999	chr16:71882500-71882999	0.89289	Foreground	Spearman
1718632	0.122700309246168	chr16:71843500-71843999	chr16:71883000-71883499	0.7432	Foreground	Spearman
1718633	0.0104772206981702	chr16:71843500-71843999	chr16:71883500-71883999	0.93443	Foreground	Spearman
1718634	0.189119904483017	chr16:71844000-71844499	chr16:71880000-71880499	0.51906	Foreground	Spearman
1718635	0.271773374724041	chr16:71844000-71844499	chr16:71880500-71880999	0.1662	Foreground	Spearman
1718636	0.224581769281865	chr16:71844000-71844499	chr16:71881000-71881499	0.3667	Foreground	Spearman
1718637	0.243319106098222	chr16:71844000-71844499	chr16:71881500-71881999	0.28234	Foreground	Spearman
1718638	0.243076691377369	chr16:71844000-71844499	chr16:71882000-71882499	0.28323	Foreground	Spearman
1718639	0.15043753927673	chr16:71844000-71844499	chr16:71882500-71882999	0.65943	Foreground	Spearman
1718640	0.207444596729741	chr16:71844000-71844499	chr16:71883000-71883499	0.4436	Foreground	Spearman
1718641	0.0589813250160987	chr16:71844000-71844499	chr16:71883500-71883999	0.87761	Foreground	Spearman
1718642	0.123472855074402	chr16:71844500-71844999	chr16:71880000-71880499	0.74107	Foreground	Spearman
1718643	0.183377331029771	chr16:71844500-71844999	chr16:71880500-71880999	0.54204	Foreground	Spearman
1718644	0.165793410334355	chr16:71844500-71844999	chr16:71881000-71881499	0.60823	Foreground	Spearman
1718645	0.197823841811224	chr16:71844500-71844999	chr16:71881500-71881999	0.48416	Foreground	Spearman
1718646	0.226200319252401	chr16:71844500-71844999	chr16:71882000-71882499	0.35971	Foreground	Spearman
1718647	0.116189446978375	chr16:71844500-71844999	chr16:71882500-71882999	0.7606	Foreground	Spearman
1718648	0.180424733281033	chr16:71844500-71844999	chr16:71883000-71883499	0.55335	Foreground	Spearman
1718649	0.056555721346629	chr16:71844500-71844999	chr16:71883500-71883999	0.88119	Foreground	Spearman
1718650	0.0524742673273624	chr16:71845000-71845499	chr16:71880000-71880499	0.8871	Foreground	Spearman
1718651	0.206850413569487	chr16:71845000-71845499	chr16:71880500-71880999	0.44606	Foreground	Spearman
1718652	0.324111927591554	chr16:71845000-71845499	chr16:71881000-71881499	0.04684	Foreground	Spearman
1718653	0.323769209240865	chr16:71845000-71845499	chr16:71881500-71881999	0.04727	Foreground	Spearman
1718654	0.267277539717031	chr16:71845000-71845499	chr16:71882000-71882499	0.18268	Foreground	Spearman
1718655	0.305745891451061	chr16:71845000-71845499	chr16:71882500-71882999	0.07424	Foreground	Spearman
1718656	0.354658848582139	chr16:71845000-71845499	chr16:71883000-71883499	0.0241400000000001	Foreground	Spearman
1718657	0.209624508682938	chr16:71845000-71845499	chr16:71883500-71883999	0.43414	Foreground	Spearman
1718658	-0.00572780214005524	chr16:71845500-71845999	chr16:71880000-71880499	0.05297	Foreground	Spearman
1718659	-0.0198660635620971	chr16:71845500-71845999	chr16:71880500-71880999	0.04371	Foreground	Spearman
1718660	0.0697760430387212	chr16:71845500-71845999	chr16:71881000-71881499	0.86026	Foreground	Spearman
1718661	0.045243255284594	chr16:71845500-71845999	chr16:71881500-71881999	0.89705	Foreground	Spearman
1718662	0.12562610311597	chr16:71845500-71845999	chr16:71882000-71882499	0.73492	Foreground	Spearman
1718663	0.24637431092419	chr16:71845500-71845999	chr16:71882500-71882999	0.26882	Foreground	Spearman
1718664	0.14851536248612	chr16:71845500-71845999	chr16:71883000-71883499	0.66574	Foreground	Spearman
1718665	0.197687431206915	chr16:71845500-71845999	chr16:71883500-71883999	0.48477	Foreground	Spearman
1718666	-0.029757636788476	chr16:71846000-71846499	chr16:71880000-71880499	0.03825	Foreground	Spearman
1718667	0.0803134905440433	chr16:71846000-71846499	chr16:71880500-71880999	0.8413	Foreground	Spearman
1718668	0.222220370373854	chr16:71846000-71846499	chr16:71881000-71881499	0.3774	Foreground	Spearman
1718669	0.160512241697699	chr16:71846000-71846499	chr16:71881500-71881999	0.6262	Foreground	Spearman
1718670	0.143422605539776	chr16:71846000-71846499	chr16:71882000-71882499	0.68225	Foreground	Spearman
1718671	0.192060959266732	chr16:71846000-71846499	chr16:71882500-71882999	0.50733	Foreground	Spearman
1718672	0.189882753894396	chr16:71846000-71846499	chr16:71883000-71883499	0.51604	Foreground	Spearman
1718673	0.0759379632155169	chr16:71846000-71846499	chr16:71883500-71883999	0.84927	Foreground	Spearman
1718674	0.0885861563356372	chr16:71846500-71846999	chr16:71880000-71880499	0.82408	Foreground	Spearman
1718675	0.175612549570177	chr16:71846500-71846999	chr16:71880500-71880999	0.57183	Foreground	Spearman
1718676	0.165116131463494	chr16:71846500-71846999	chr16:71881000-71881499	0.61045	Foreground	Spearman
1718677	0.190567027675047	chr16:71846500-71846999	chr16:71881500-71881999	0.51329	Foreground	Spearman
1718678	0.185180944283377	chr16:71846500-71846999	chr16:71882000-71882499	0.53498	Foreground	Spearman
1718679	0.106665768543295	chr16:71846500-71846999	chr16:71882500-71882999	0.78407	Foreground	Spearman
1718680	0.174933262725049	chr16:71846500-71846999	chr16:71883000-71883499	0.57461	Foreground	Spearman
1718681	0.141568684668358	chr16:71846500-71846999	chr16:71883500-71883999	0.68805	Foreground	Spearman
1718682	0.0119014324268072	chr16:71883500-71883999	chr16:74606000-74606499	0.93321	Foreground	Spearman
1718683	0.265686152856245	chr16:71883500-71883999	chr16:74606500-74606999	0.18869	Foreground	Spearman
1718684	0.21452737927079	chr16:71883500-71883999	chr16:74607000-74607499	0.41205	Foreground	Spearman
1718685	0.157341913089507	chr16:71883500-71883999	chr16:74607500-74607999	0.63679	Foreground	Spearman
1718686	0.0341434395646038	chr16:71883500-71883999	chr16:74608000-74608499	0.91124	Foreground	Spearman
1718687	-0.0434695746853713	chr16:71883500-71883999	chr16:74608500-74608999	0.03168	Foreground	Spearman
1718688	-0.0199505386591828	chr16:71883500-71883999	chr16:74609000-74609499	0.04366	Foreground	Spearman
1718689	-0.0119438583806162	chr16:71883500-71883999	chr16:74609500-74609999	0.04879	Foreground	Spearman
1718690	-0.0287822285273212	chr16:71883500-71883999	chr16:74610000-74610499	0.0387	Foreground	Spearman
1718691	-0.0166482529010444	chr16:71883500-71883999	chr16:74611500-74611999	0.04576	Foreground	Spearman
1718692	-0.0428126819235007	chr16:71883500-71883999	chr16:74617000-74617499	0.03199	Foreground	Spearman
1718693	-0.00565557848638544	chr16:71883500-71883999	chr16:74618000-74618499	0.05305	Foreground	Spearman
1718694	0.0416130426269307	chr16:71884000-71884499	chr16:74606000-74606499	0.9016	Foreground	Spearman
1718695	0.275218758825068	chr16:71884000-71884499	chr16:74606500-74606999	0.15429	Foreground	Spearman
1718696	0.333537002519063	chr16:71884000-71884499	chr16:74607000-74607499	0.03768	Foreground	Spearman
1718697	0.173882723039229	chr16:71884000-71884499	chr16:74607500-74607999	0.57821	Foreground	Spearman
1718698	0.0594347876276842	chr16:71884000-71884499	chr16:74608000-74608499	0.87693	Foreground	Spearman
1718699	0.0435613765549421	chr16:71884000-71884499	chr16:74608500-74608999	0.89927	Foreground	Spearman
1718700	0.0519523011360081	chr16:71884000-71884499	chr16:74609000-74609499	0.88783	Foreground	Spearman
1718701	0.0331020856031141	chr16:71884000-71884499	chr16:74609500-74609999	0.91252	Foreground	Spearman
1718702	0.0124633706104249	chr16:71884000-71884499	chr16:74610000-74610499	0.93284	Foreground	Spearman
1718703	0.000134693610508479	chr16:71884000-71884499	chr16:74611500-74611999	0.94281	Foreground	Spearman
1718704	-0.0110749052582358	chr16:71884000-71884499	chr16:74617000-74617499	0.0493400000000001	Foreground	Spearman
1718705	0.00714595124535725	chr16:71884000-71884499	chr16:74618000-74618499	0.93726	Foreground	Spearman
1718706	0.113730921176639	chr16:71884500-71884999	chr16:74606000-74606499	0.76661	Foreground	Spearman
1718707	0.498044517419307	chr16:71884500-71884999	chr16:74606500-74606999	0.00271999999999994	Foreground	Spearman
1718708	0.395842051888511	chr16:71884500-71884999	chr16:74607000-74607499	0.01222	Foreground	Spearman
1718709	0.331353931826383	chr16:71884500-71884999	chr16:74607500-74607999	0.03967	Foreground	Spearman
1718710	0.267524748349753	chr16:71884500-71884999	chr16:74608000-74608499	0.18166	Foreground	Spearman
1718711	0.349737939956642	chr16:71884500-71884999	chr16:74608500-74608999	0.02681	Foreground	Spearman
1718712	0.421405066742885	chr16:71884500-71884999	chr16:74609000-74609499	0.00839999999999996	Foreground	Spearman
1718713	0.200870575282394	chr16:71884500-71884999	chr16:74609500-74609999	0.47148	Foreground	Spearman
1718714	0.157246819878805	chr16:71884500-71884999	chr16:74610000-74610499	0.63704	Foreground	Spearman
1718715	0.0837765156660009	chr16:71884500-71884999	chr16:74611500-74611999	0.83436	Foreground	Spearman
1718716	0.0829148596509975	chr16:71884500-71884999	chr16:74617000-74617499	0.83626	Foreground	Spearman
1718717	0.125179171292324	chr16:71884500-71884999	chr16:74618000-74618499	0.73625	Foreground	Spearman
1718718	0.250188549436478	chr16:71885000-71885499	chr16:74606000-74606499	0.25198	Foreground	Spearman
1718719	-0.238764398258219	chr16:71885000-71885499	chr16:74606500-74606999	0.00285999999999997	Foreground	Spearman
1718720	-0.309074636716125	chr16:71885000-71885499	chr16:74607000-74607499	0.00114000000000003	Foreground	Spearman
1718721	0.050778408409213	chr16:71885000-71885499	chr16:74607500-74607999	0.88965	Foreground	Spearman
1718722	0.114312216089036	chr16:71885000-71885499	chr16:74608000-74608499	0.76507	Foreground	Spearman
1718723	0.0960851331853985	chr16:71885000-71885499	chr16:74608500-74608999	0.80864	Foreground	Spearman
1718724	-0.0710889936048584	chr16:71885000-71885499	chr16:74609000-74609499	0.0220399999999999	Foreground	Spearman
1718725	0.131721589902508	chr16:71885000-71885499	chr16:74609500-74609999	0.71722	Foreground	Spearman
1718726	0.115096788255201	chr16:71885000-71885499	chr16:74610000-74610499	0.76321	Foreground	Spearman
1718727	0.229666937995636	chr16:71885000-71885499	chr16:74611500-74611999	0.34399	Foreground	Spearman
1718728	0.186280650654999	chr16:71885000-71885499	chr16:74617000-74617499	0.53058	Foreground	Spearman
1718729	0.122100156855848	chr16:71885000-71885499	chr16:74618000-74618499	0.74494	Foreground	Spearman
1718730	0.204299993557398	chr16:72005500-72005999	chr16:74372500-74372999	0.45728	Foreground	Spearman
1718731	0.243074446261861	chr16:72005500-72005999	chr16:74373000-74373499	0.28323	Foreground	Spearman
1718732	0.235852921170793	chr16:72005500-72005999	chr16:74373500-74373999	0.31509	Foreground	Spearman
1718733	0.247094151033333	chr16:72005500-72005999	chr16:74374500-74374999	0.26568	Foreground	Spearman
1718734	0.216256709656877	chr16:72006500-72006999	chr16:74372500-74372999	0.40427	Foreground	Spearman
1718735	0.206184736714307	chr16:72006500-72006999	chr16:74373000-74373499	0.4493	Foreground	Spearman
1718736	0.243273574785603	chr16:72006500-72006999	chr16:74373500-74373999	0.28249	Foreground	Spearman
1718737	0.250971553038045	chr16:72006500-72006999	chr16:74374500-74374999	0.24878	Foreground	Spearman
1718738	0.242664241026561	chr16:72007000-72007499	chr16:74372500-74372999	0.28514	Foreground	Spearman
1718739	0.217425765610496	chr16:72007000-72007499	chr16:74373000-74373499	0.39873	Foreground	Spearman
1718740	0.256537732527763	chr16:72007000-72007499	chr16:74373500-74373999	0.22559	Foreground	Spearman
1718741	0.2478463327641	chr16:72007000-72007499	chr16:74374500-74374999	0.26248	Foreground	Spearman
1718742	0.172608038766565	chr16:72007500-72007999	chr16:74372500-74372999	0.583	Foreground	Spearman
1718743	0.241619541645138	chr16:72007500-72007999	chr16:74373000-74373499	0.28945	Foreground	Spearman
1718744	0.306563152123362	chr16:72007500-72007999	chr16:74373500-74373999	0.0727	Foreground	Spearman
1718745	0.251482797506186	chr16:72007500-72007999	chr16:74374500-74374999	0.2468	Foreground	Spearman
1718746	0.00786058658874214	chr16:72008000-72008499	chr16:74372500-74372999	0.93674	Foreground	Spearman
1718747	-0.0739509659919978	chr16:72008000-72008499	chr16:74373000-74373499	0.02122	Foreground	Spearman
1718748	-0.0866813004870759	chr16:72008000-72008499	chr16:74373500-74373999	0.01798	Foreground	Spearman
1718749	-0.0752686548693033	chr16:72008000-72008499	chr16:74374500-74374999	0.02086	Foreground	Spearman
1718750	-0.212869606930855	chr16:72008500-72008999	chr16:74372500-74372999	0.00397000000000003	Foreground	Spearman
1718751	-0.0656161141544343	chr16:72008500-72008999	chr16:74373000-74373499	0.02363	Foreground	Spearman
1718752	-0.0279980483861806	chr16:72008500-72008999	chr16:74373500-74373999	0.03911	Foreground	Spearman
1718753	0.00950580669865467	chr16:72008500-72008999	chr16:74374500-74374999	0.9352	Foreground	Spearman
1718754	-0.122258895245255	chr16:72009000-72009499	chr16:74372500-74372999	0.01165	Foreground	Spearman
1718755	0.00337701418595664	chr16:72009000-72009499	chr16:74373000-74373499	0.94041	Foreground	Spearman
1718756	0.0493801562281441	chr16:72009000-72009499	chr16:74373500-74373999	0.89178	Foreground	Spearman
1718757	0.0536560101124348	chr16:72009000-72009499	chr16:74374500-74374999	0.88553	Foreground	Spearman
1718758	0.181837513862415	chr16:72009500-72009999	chr16:74372500-74372999	0.54809	Foreground	Spearman
1718759	0.246519252074604	chr16:72009500-72009999	chr16:74373000-74373499	0.26822	Foreground	Spearman
1718760	0.278365700593089	chr16:72009500-72009999	chr16:74373500-74373999	0.14348	Foreground	Spearman
1718761	0.27704701286995	chr16:72009500-72009999	chr16:74374500-74374999	0.14768	Foreground	Spearman
1718762	0.209151546658013	chr16:72010500-72010999	chr16:74372500-74372999	0.43617	Foreground	Spearman
1718763	0.274018419066003	chr16:72010500-72010999	chr16:74373000-74373499	0.15833	Foreground	Spearman
1718764	0.264553979073581	chr16:72010500-72010999	chr16:74373500-74373999	0.19296	Foreground	Spearman
1718765	0.244089716250773	chr16:72010500-72010999	chr16:74374500-74374999	0.27885	Foreground	Spearman
1718766	0.0104455647141986	chr16:72093000-72093499	chr16:71790000-71790499	0.93444	Foreground	Spearman
1718767	0.0399565089110577	chr16:72093000-72093499	chr16:71790500-71790999	0.90388	Foreground	Spearman
1718768	0.011778906054658	chr16:72093000-72093499	chr16:71791000-71791499	0.93332	Foreground	Spearman
1718769	0.0334199118349204	chr16:72093000-72093499	chr16:71791500-71791999	0.91211	Foreground	Spearman
1718770	0.0309562854445193	chr16:72093000-72093499	chr16:71792000-71792499	0.91494	Foreground	Spearman
1718771	0.0257712714508598	chr16:72093000-72093499	chr16:71792500-71792999	0.92065	Foreground	Spearman
1718772	-0.00166893705278318	chr16:72093000-72093499	chr16:71793000-71793499	0.05584	Foreground	Spearman
1718773	0.0110827110098887	chr16:72093000-72093499	chr16:71793500-71793999	0.93386	Foreground	Spearman
1718774	0.0882277648839453	chr16:72093000-72093499	chr16:71795000-71795499	0.825	Foreground	Spearman
1718775	0.00287600655689297	chr16:72093000-72093499	chr16:71795500-71795999	0.94074	Foreground	Spearman
1718776	0.0124658552410086	chr16:72093500-72093999	chr16:71790000-71790499	0.93284	Foreground	Spearman
1718777	0.0198249570665455	chr16:72093500-72093999	chr16:71790500-71790999	0.92609	Foreground	Spearman
1718778	0.0163112060674382	chr16:72093500-72093999	chr16:71791000-71791499	0.9294	Foreground	Spearman
1718779	0.0697181595581976	chr16:72093500-72093999	chr16:71791500-71791999	0.8604	Foreground	Spearman
1718780	0.0359037085716706	chr16:72093500-72093999	chr16:71792000-71792499	0.90904	Foreground	Spearman
1718781	-0.0196590357179624	chr16:72093500-72093999	chr16:71792500-71792999	0.04384	Foreground	Spearman
1718782	-0.0101247427444618	chr16:72093500-72093999	chr16:71793000-71793499	0.04987	Foreground	Spearman
1718783	0.00848938900219577	chr16:72093500-72093999	chr16:71793500-71793999	0.93618	Foreground	Spearman
1718784	0.0744789595576093	chr16:72093500-72093999	chr16:71795000-71795499	0.85194	Foreground	Spearman
1718785	0.0623551699378381	chr16:72093500-72093999	chr16:71795500-71795999	0.87219	Foreground	Spearman
1718786	0.0882398121622959	chr16:72094000-72094499	chr16:71790000-71790499	0.82497	Foreground	Spearman
1718787	0.112579069658601	chr16:72094000-72094499	chr16:71790500-71790999	0.76941	Foreground	Spearman
1718788	0.115112752523402	chr16:72094000-72094499	chr16:71791000-71791499	0.7632	Foreground	Spearman
1718789	0.165560169534239	chr16:72094000-72094499	chr16:71791500-71791999	0.60902	Foreground	Spearman
1718790	0.134567317089669	chr16:72094000-72094499	chr16:71792000-71792499	0.70906	Foreground	Spearman
1718791	0.119098521485456	chr16:72094000-72094499	chr16:71792500-71792999	0.75313	Foreground	Spearman
1718792	0.129603998772434	chr16:72094000-72094499	chr16:71793000-71793499	0.72355	Foreground	Spearman
1718793	0.1105609322147	chr16:72094000-72094499	chr16:71793500-71793999	0.77428	Foreground	Spearman
1718794	0.184305674473267	chr16:72094000-72094499	chr16:71795000-71795499	0.53844	Foreground	Spearman
1718795	0.218216802918173	chr16:72094000-72094499	chr16:71795500-71795999	0.3952	Foreground	Spearman
1718796	0.223128717365548	chr16:72094500-72094999	chr16:71790000-71790499	0.37324	Foreground	Spearman
1718797	0.224465747259577	chr16:72094500-72094999	chr16:71790500-71790999	0.36729	Foreground	Spearman
1718798	0.25691154179506	chr16:72094500-72094999	chr16:71791000-71791499	0.22402	Foreground	Spearman
1718799	0.30377834677519	chr16:72094500-72094999	chr16:71791500-71791999	0.07789	Foreground	Spearman
1718800	0.234543728328658	chr16:72094500-72094999	chr16:71792000-71792499	0.32107	Foreground	Spearman
1718801	0.238110127259625	chr16:72094500-72094999	chr16:71792500-71792999	0.30538	Foreground	Spearman
1718802	0.257594758178645	chr16:72094500-72094999	chr16:71793000-71793499	0.22115	Foreground	Spearman
1718803	0.240862126652465	chr16:72094500-72094999	chr16:71793500-71793999	0.2928	Foreground	Spearman
1718804	0.293551221852694	chr16:72094500-72094999	chr16:71795000-71795499	0.10091	Foreground	Spearman
1718805	0.340301425430155	chr16:72094500-72094999	chr16:71795500-71795999	0.03221	Foreground	Spearman
1718806	0.00287600655689297	chr16:72093000-72093499	chr16:71795500-71795999	0.94074	Foreground	Spearman
1718807	-0.00959477427862558	chr16:72093000-72093499	chr16:71796000-71796499	0.05025	Foreground	Spearman
1718808	0.0261229713588334	chr16:72093000-72093499	chr16:71798000-71798499	0.92025	Foreground	Spearman
1718809	0.0159305414720181	chr16:72093000-72093499	chr16:71799500-71799999	0.92973	Foreground	Spearman
1718810	-0.0289063527616765	chr16:72093000-72093499	chr16:71800500-71800999	0.0387	Foreground	Spearman
1718811	-0.0196803868703134	chr16:72093000-72093499	chr16:71801000-71801499	0.04382	Foreground	Spearman
1718812	0.00179784729839438	chr16:72093000-72093499	chr16:71801500-71801999	0.94154	Foreground	Spearman
1718813	0.0017837762478877	chr16:72093000-72093499	chr16:71802000-71802499	0.94154	Foreground	Spearman
1718814	-0.0186049346629133	chr16:72093000-72093499	chr16:71802500-71802999	0.04444	Foreground	Spearman
1718815	0.027489344871315	chr16:72093000-72093499	chr16:71803000-71803499	0.91886	Foreground	Spearman
1718816	0.0186940270476653	chr16:72093000-72093499	chr16:71803500-71803999	0.92719	Foreground	Spearman
1718817	0.00674313319474922	chr16:72093000-72093499	chr16:71804000-71804499	0.93769	Foreground	Spearman
1718818	0.0181309630299236	chr16:72093000-72093499	chr16:71804500-71804999	0.92767	Foreground	Spearman
1718819	-0.00674072868846697	chr16:72093000-72093499	chr16:71805000-71805499	0.05218	Foreground	Spearman
1718820	-0.00880388090976015	chr16:72093000-72093499	chr16:71805500-71805999	0.05066	Foreground	Spearman
1718821	-0.0206251165158037	chr16:72093000-72093499	chr16:71806000-71806499	0.04332	Foreground	Spearman
1718822	0.0122961598784353	chr16:72093000-72093499	chr16:71806500-71806999	0.93296	Foreground	Spearman
1718823	0.0623551699378381	chr16:72093500-72093999	chr16:71795500-71795999	0.87219	Foreground	Spearman
1718824	0.0294354480936889	chr16:72093500-72093999	chr16:71796000-71796499	0.91668	Foreground	Spearman
1718825	0.0172859434494665	chr16:72093500-72093999	chr16:71798000-71798499	0.92835	Foreground	Spearman
1718826	0.0384005348240674	chr16:72093500-72093999	chr16:71799500-71799999	0.90593	Foreground	Spearman
1718827	-0.00506386827525356	chr16:72093500-72093999	chr16:71800500-71800999	0.05345	Foreground	Spearman
1718828	0.00632330177944447	chr16:72093500-72093999	chr16:71801000-71801499	0.93813	Foreground	Spearman
1718829	-0.0055680919565728	chr16:72093500-72093999	chr16:71801500-71801999	0.0531199999999999	Foreground	Spearman
1718830	-0.0128917748358053	chr16:72093500-72093999	chr16:71802000-71802499	0.0482	Foreground	Spearman
1718831	-0.036045027139358	chr16:72093500-72093999	chr16:71802500-71802999	0.03518	Foreground	Spearman
1718832	0.00986248371264341	chr16:72093500-72093999	chr16:71803000-71803499	0.93495	Foreground	Spearman
1718833	0.0125895139011073	chr16:72093500-72093999	chr16:71803500-71803999	0.93277	Foreground	Spearman
1718834	-0.00165538151487738	chr16:72093500-72093999	chr16:71804000-71804499	0.05586	Foreground	Spearman
1718835	-0.00811568109133214	chr16:72093500-72093999	chr16:71804500-71804999	0.05125	Foreground	Spearman
1718836	-0.00744466005643183	chr16:72093500-72093999	chr16:71805000-71805499	0.0516	Foreground	Spearman
1718837	0.0152430245403944	chr16:72093500-72093999	chr16:71805500-71805999	0.93039	Foreground	Spearman
1718838	0.0091857354086492	chr16:72093500-72093999	chr16:71806000-71806499	0.93554	Foreground	Spearman
1718839	0.0126344321679834	chr16:72093500-72093999	chr16:71806500-71806999	0.93274	Foreground	Spearman
1718840	0.218216802918173	chr16:72094000-72094499	chr16:71795500-71795999	0.3952	Foreground	Spearman
1718841	0.140416709776819	chr16:72094000-72094499	chr16:71796000-71796499	0.69161	Foreground	Spearman
1718842	0.0988250590471253	chr16:72094000-72094499	chr16:71798000-71798499	0.80268	Foreground	Spearman
1718843	0.110405551120834	chr16:72094000-72094499	chr16:71799500-71799999	0.77459	Foreground	Spearman
1718844	0.0504128733709858	chr16:72094000-72094499	chr16:71800500-71800999	0.89033	Foreground	Spearman
1718845	0.114820697808007	chr16:72094000-72094499	chr16:71801000-71801499	0.76389	Foreground	Spearman
1718846	0.130562921447725	chr16:72094000-72094499	chr16:71801500-71801999	0.72071	Foreground	Spearman
1718847	0.149413337100822	chr16:72094000-72094499	chr16:71802000-71802499	0.66296	Foreground	Spearman
1718848	0.123000715462896	chr16:72094000-72094499	chr16:71802500-71802999	0.74247	Foreground	Spearman
1718849	0.148633207340434	chr16:72094000-72094499	chr16:71803000-71803499	0.66544	Foreground	Spearman
1718850	0.148632597211914	chr16:72094000-72094499	chr16:71803500-71803999	0.66544	Foreground	Spearman
1718851	0.14558164106481	chr16:72094000-72094499	chr16:71804000-71804499	0.67534	Foreground	Spearman
1718852	0.125610526873729	chr16:72094000-72094499	chr16:71804500-71804999	0.73496	Foreground	Spearman
1718853	0.12602305711076	chr16:72094000-72094499	chr16:71805000-71805499	0.73376	Foreground	Spearman
1718854	0.130024966438646	chr16:72094000-72094499	chr16:71805500-71805999	0.72225	Foreground	Spearman
1718855	0.142561165178692	chr16:72094000-72094499	chr16:71806000-71806499	0.6848	Foreground	Spearman
1718856	0.143438737644962	chr16:72094000-72094499	chr16:71806500-71806999	0.68218	Foreground	Spearman
1718857	0.340301425430155	chr16:72094500-72094999	chr16:71795500-71795999	0.03221	Foreground	Spearman
1718858	0.258704892197182	chr16:72094500-72094999	chr16:71796000-71796499	0.2165	Foreground	Spearman
1718859	0.239243510184587	chr16:72094500-72094999	chr16:71798000-71798499	0.30009	Foreground	Spearman
1718860	0.232091074095307	chr16:72094500-72094999	chr16:71799500-71799999	0.33269	Foreground	Spearman
1718861	0.239290376986297	chr16:72094500-72094999	chr16:71800500-71800999	0.29988	Foreground	Spearman
1718862	0.253097615638201	chr16:72094500-72094999	chr16:71801000-71801499	0.24033	Foreground	Spearman
1718863	0.24883106823209	chr16:72094500-72094999	chr16:71801500-71801999	0.25813	Foreground	Spearman
1718864	0.259471822768561	chr16:72094500-72094999	chr16:71802000-71802499	0.2132	Foreground	Spearman
1718865	0.236395272289666	chr16:72094500-72094999	chr16:71802500-71802999	0.31276	Foreground	Spearman
1718866	0.280393200045008	chr16:72094500-72094999	chr16:71803000-71803499	0.13738	Foreground	Spearman
1718867	0.273639268439846	chr16:72094500-72094999	chr16:71803500-71803999	0.15961	Foreground	Spearman
1718868	0.284246242521798	chr16:72094500-72094999	chr16:71804000-71804499	0.12582	Foreground	Spearman
1718869	0.259542172713225	chr16:72094500-72094999	chr16:71804500-71804999	0.21297	Foreground	Spearman
1718870	0.234105818918255	chr16:72094500-72094999	chr16:71805000-71805499	0.32312	Foreground	Spearman
1718871	0.263479061183295	chr16:72094500-72094999	chr16:71805500-71805999	0.19728	Foreground	Spearman
1718872	0.254187449518053	chr16:72094500-72094999	chr16:71806000-71806499	0.23529	Foreground	Spearman
1718873	0.288409265032543	chr16:72094500-72094999	chr16:71806500-71806999	0.11453	Foreground	Spearman
1718874	0.00040885922316724	chr16:72093000-72093499	chr16:71847500-71847999	0.94261	Foreground	Spearman
1718875	-0.00661081417969342	chr16:72093000-72093499	chr16:71848000-71848499	0.05225	Foreground	Spearman
1718876	0.0141760769448672	chr16:72093000-72093499	chr16:71849000-71849499	0.93124	Foreground	Spearman
1718877	-0.0080581349315571	chr16:72093000-72093499	chr16:71849500-71849999	0.0513	Foreground	Spearman
1718878	-0.00811782872385391	chr16:72093000-72093499	chr16:71850000-71850499	0.05125	Foreground	Spearman
1718879	0.00227254432936103	chr16:72093000-72093499	chr16:71850500-71850999	0.94117	Foreground	Spearman
1718880	-0.0070752269045019	chr16:72093000-72093499	chr16:71851000-71851499	0.05194	Foreground	Spearman
1718881	0.00482820176897622	chr16:72093000-72093499	chr16:71851500-71851999	0.93931	Foreground	Spearman
1718882	0.0659758179130001	chr16:72093000-72093499	chr16:71852000-71852499	0.86656	Foreground	Spearman
1718883	0.0804474005988107	chr16:72093000-72093499	chr16:71852500-71852999	0.84108	Foreground	Spearman
1718884	0.131138463902613	chr16:72093000-72093499	chr16:71853000-71853499	0.7191	Foreground	Spearman
1718885	0.0927034806305062	chr16:72093000-72093499	chr16:71853500-71853999	0.81527	Foreground	Spearman
1718886	0.0426437397694676	chr16:72093000-72093499	chr16:71854000-71854499	0.90041	Foreground	Spearman
1718887	0.0452876519809767	chr16:72093000-72093499	chr16:71854500-71854999	0.89693	Foreground	Spearman
1718888	0.0013624723499877	chr16:72093000-72093499	chr16:71855000-71855499	0.94191	Foreground	Spearman
1718889	0.0554549122877791	chr16:72093000-72093499	chr16:71855500-71855999	0.88292	Foreground	Spearman
1718890	0.165277359818403	chr16:72093000-72093499	chr16:71856000-71856499	0.61005	Foreground	Spearman
1718891	0.161070642695243	chr16:72093000-72093499	chr16:71856500-71856999	0.62433	Foreground	Spearman
1718892	0.0364212492403646	chr16:72093000-72093499	chr16:71857000-71857499	0.90852	Foreground	Spearman
1718893	-0.0258057914660065	chr16:72093500-72093999	chr16:71847500-71847999	0.04038	Foreground	Spearman
1718894	-0.0165686535895731	chr16:72093500-72093999	chr16:71848000-71848499	0.04578	Foreground	Spearman
1718895	0.0342779825296383	chr16:72093500-72093999	chr16:71849000-71849499	0.9111	Foreground	Spearman
1718896	-0.00299019793889325	chr16:72093500-72093999	chr16:71849500-71849999	0.05485	Foreground	Spearman
1718897	-0.026871569070812	chr16:72093500-72093999	chr16:71850000-71850499	0.03973	Foreground	Spearman
1718898	-0.0109259436489474	chr16:72093500-72093999	chr16:71850500-71850999	0.04943	Foreground	Spearman
1718899	0.0149398270200289	chr16:72093500-72093999	chr16:71851000-71851499	0.93061	Foreground	Spearman
1718900	0.0053361426782772	chr16:72093500-72093999	chr16:71851500-71851999	0.93897	Foreground	Spearman
1718901	0.0425409175728253	chr16:72093500-72093999	chr16:71852000-71852499	0.90056	Foreground	Spearman
1718902	0.0170426311702886	chr16:72093500-72093999	chr16:71852500-71852999	0.92856	Foreground	Spearman
1718903	0.0131614743989143	chr16:72093500-72093999	chr16:71853000-71853499	0.93227	Foreground	Spearman
1718904	0.0107258649602363	chr16:72093500-72093999	chr16:71853500-71853999	0.93419	Foreground	Spearman
1718905	-0.0304578249003281	chr16:72093500-72093999	chr16:71854000-71854499	0.03799	Foreground	Spearman
1718906	0.0547619025945817	chr16:72093500-72093999	chr16:71854500-71854999	0.88395	Foreground	Spearman
1718907	0.0344448867717662	chr16:72093500-72093999	chr16:71855000-71855499	0.91082	Foreground	Spearman
1718908	0.116517568569345	chr16:72093500-72093999	chr16:71855500-71855999	0.75957	Foreground	Spearman
1718909	0.353322079478546	chr16:72093500-72093999	chr16:71856000-71856499	0.0248	Foreground	Spearman
1718910	0.349607908845646	chr16:72093500-72093999	chr16:71856500-71856999	0.02695	Foreground	Spearman
1718911	0.0297103731594856	chr16:72093500-72093999	chr16:71857000-71857499	0.91636	Foreground	Spearman
1718912	0.0855655623418387	chr16:72094000-72094499	chr16:71847500-71847999	0.8306	Foreground	Spearman
1718913	0.101683783707033	chr16:72094000-72094499	chr16:71848000-71848499	0.79611	Foreground	Spearman
1718914	0.129403798118089	chr16:72094000-72094499	chr16:71849000-71849499	0.7242	Foreground	Spearman
1718915	0.113472210276868	chr16:72094000-72094499	chr16:71849500-71849999	0.76723	Foreground	Spearman
1718916	0.0990178774302832	chr16:72094000-72094499	chr16:71850000-71850499	0.80236	Foreground	Spearman
1718917	0.111499735849863	chr16:72094000-72094499	chr16:71850500-71850999	0.77219	Foreground	Spearman
1718918	0.0991955232408397	chr16:72094000-72094499	chr16:71851000-71851499	0.80205	Foreground	Spearman
1718919	0.148694530399918	chr16:72094000-72094499	chr16:71851500-71851999	0.66523	Foreground	Spearman
1718920	0.126436609072936	chr16:72094000-72094499	chr16:71852000-71852499	0.73271	Foreground	Spearman
1718921	0.123925625430359	chr16:72094000-72094499	chr16:71852500-71852999	0.73971	Foreground	Spearman
1718922	0.166846201370927	chr16:72094000-72094499	chr16:71853000-71853499	0.60424	Foreground	Spearman
1718923	0.14909020139679	chr16:72094000-72094499	chr16:71853500-71853999	0.66403	Foreground	Spearman
1718924	0.140112885476954	chr16:72094000-72094499	chr16:71854000-71854499	0.69252	Foreground	Spearman
1718925	0.136818836005395	chr16:72094000-72094499	chr16:71854500-71854999	0.70215	Foreground	Spearman
1718926	0.135247582877753	chr16:72094000-72094499	chr16:71855000-71855499	0.70719	Foreground	Spearman
1718927	0.147659046072702	chr16:72094000-72094499	chr16:71855500-71855999	0.66859	Foreground	Spearman
1718928	0.164810301617379	chr16:72094000-72094499	chr16:71856000-71856499	0.61138	Foreground	Spearman
1718929	0.137492706844567	chr16:72094000-72094499	chr16:71856500-71856999	0.70032	Foreground	Spearman
1718930	0.116437179376963	chr16:72094000-72094499	chr16:71857000-71857499	0.75985	Foreground	Spearman
1718931	0.194933546528406	chr16:72094500-72094999	chr16:71847500-71847999	0.49592	Foreground	Spearman
1718932	0.228012512738338	chr16:72094500-72094999	chr16:71848000-71848499	0.35153	Foreground	Spearman
1718933	0.265013720535635	chr16:72094500-72094999	chr16:71849000-71849499	0.19124	Foreground	Spearman
1718934	0.280897909782904	chr16:72094500-72094999	chr16:71849500-71849999	0.13603	Foreground	Spearman
1718935	0.284390502943182	chr16:72094500-72094999	chr16:71850000-71850499	0.12548	Foreground	Spearman
1718936	0.282104660507644	chr16:72094500-72094999	chr16:71850500-71850999	0.13219	Foreground	Spearman
1718937	0.261390757068499	chr16:72094500-72094999	chr16:71851000-71851499	0.20567	Foreground	Spearman
1718938	0.266215221684191	chr16:72094500-72094999	chr16:71851500-71851999	0.1868	Foreground	Spearman
1718939	0.26765506616216	chr16:72094500-72094999	chr16:71852000-71852499	0.18114	Foreground	Spearman
1718940	0.222977013601821	chr16:72094500-72094999	chr16:71852500-71852999	0.37399	Foreground	Spearman
1718941	0.230855942645881	chr16:72094500-72094999	chr16:71853000-71853499	0.33848	Foreground	Spearman
1718942	0.204484342378802	chr16:72094500-72094999	chr16:71853500-71853999	0.45649	Foreground	Spearman
1718943	0.268860888362465	chr16:72094500-72094999	chr16:71854000-71854499	0.17665	Foreground	Spearman
1718944	0.281797456981941	chr16:72094500-72094999	chr16:71854500-71854999	0.13323	Foreground	Spearman
1718945	0.278894635862424	chr16:72094500-72094999	chr16:71855000-71855499	0.14177	Foreground	Spearman
1718946	0.268550358895778	chr16:72094500-72094999	chr16:71855500-71855999	0.1779	Foreground	Spearman
1718947	0.152439958392347	chr16:72094500-72094999	chr16:71856000-71856499	0.65306	Foreground	Spearman
1718948	0.136722302281837	chr16:72094500-72094999	chr16:71856500-71856999	0.7025	Foreground	Spearman
1718949	0.265260190273158	chr16:72094500-72094999	chr16:71857000-71857499	0.19043	Foreground	Spearman
1718950	0.256330651824278	chr16:74296000-74296499	chr16:13923500-13923999	0.22652	Foreground	Spearman
1718951	0.180634530073319	chr16:74296000-74296499	chr16:13924000-13924499	0.55268	Foreground	Spearman
1718952	0.158222152287813	chr16:74296500-74296999	chr16:13923500-13923999	0.63386	Foreground	Spearman
1718953	0.0522233782573633	chr16:74296500-74296999	chr16:13924000-13924499	0.88752	Foreground	Spearman
1718954	-0.0153539437013768	chr16:74297000-74297499	chr16:13923500-13923999	0.0465	Foreground	Spearman
1718955	0.0566273592163147	chr16:74297000-74297499	chr16:13924000-13924499	0.88112	Foreground	Spearman
1718956	0.186338621957146	chr16:74297500-74297999	chr16:13923500-13923999	0.53032	Foreground	Spearman
1718957	0.121624521933468	chr16:74297500-74297999	chr16:13924000-13924499	0.74641	Foreground	Spearman
1718958	0.188461103893641	chr16:74298000-74298499	chr16:13923500-13923999	0.52199	Foreground	Spearman
1718959	0.337321206745875	chr16:74298000-74298499	chr16:13924000-13924499	0.03448	Foreground	Spearman
1718960	0.199368656854657	chr16:74298500-74298999	chr16:13923500-13923999	0.47789	Foreground	Spearman
1718961	0.321561319653493	chr16:74298500-74298999	chr16:13924000-13924499	0.04972	Foreground	Spearman
1718962	0.17671016791333	chr16:74299000-74299499	chr16:13923500-13923999	0.56764	Foreground	Spearman
1718963	0.306769045571722	chr16:74299000-74299499	chr16:13924000-13924499	0.0722699999999999	Foreground	Spearman
1718964	0.182198282100523	chr16:74299500-74299999	chr16:13923500-13923999	0.54674	Foreground	Spearman
1718965	0.287927575365811	chr16:74299500-74299999	chr16:13924000-13924499	0.1156	Foreground	Spearman
1718966	0.204677133658306	chr16:74296000-74296499	chr16:71795500-71795999	0.45566	Foreground	Spearman
1718967	0.169517745400343	chr16:74296000-74296499	chr16:71796000-71796499	0.59418	Foreground	Spearman
1718968	0.103071355661744	chr16:74296000-74296499	chr16:71798000-71798499	0.79287	Foreground	Spearman
1718969	0.102031786113345	chr16:74296000-74296499	chr16:71799500-71799999	0.79529	Foreground	Spearman
1718970	0.121727310712933	chr16:74296000-74296499	chr16:71800500-71800999	0.74614	Foreground	Spearman
1718971	0.101315491324292	chr16:74296000-74296499	chr16:71801000-71801499	0.797	Foreground	Spearman
1718972	0.13439847739494	chr16:74296000-74296499	chr16:71801500-71801999	0.70958	Foreground	Spearman
1718973	0.148457169065742	chr16:74296000-74296499	chr16:71802000-71802499	0.66594	Foreground	Spearman
1718974	0.116892530432607	chr16:74296000-74296499	chr16:71802500-71802999	0.75877	Foreground	Spearman
1718975	0.101337957019404	chr16:74296000-74296499	chr16:71803000-71803499	0.79695	Foreground	Spearman
1718976	0.139082323443321	chr16:74296000-74296499	chr16:71803500-71803999	0.69573	Foreground	Spearman
1718977	0.170105680416434	chr16:74296000-74296499	chr16:71804000-71804499	0.59205	Foreground	Spearman
1718978	0.154619565903298	chr16:74296000-74296499	chr16:71804500-71804999	0.64624	Foreground	Spearman
1718979	0.136536384040225	chr16:74296000-74296499	chr16:71805000-71805499	0.70312	Foreground	Spearman
1718980	0.138987159561677	chr16:74296000-74296499	chr16:71805500-71805999	0.696	Foreground	Spearman
1718981	0.139854624014669	chr16:74296000-74296499	chr16:71806000-71806499	0.69328	Foreground	Spearman
1718982	0.173476147408803	chr16:74296000-74296499	chr16:71806500-71806999	0.57968	Foreground	Spearman
1718983	0.0452464690765315	chr16:74296500-74296999	chr16:71795500-71795999	0.89703	Foreground	Spearman
1718984	0.0134565632478521	chr16:74296500-74296999	chr16:71796000-71796499	0.93203	Foreground	Spearman
1718985	0.0144574514733816	chr16:74296500-74296999	chr16:71798000-71798499	0.931	Foreground	Spearman
1718986	-0.00421885045426019	chr16:74296500-74296999	chr16:71799500-71799999	0.05398	Foreground	Spearman
1718987	0.0201340251995725	chr16:74296500-74296999	chr16:71800500-71800999	0.92585	Foreground	Spearman
1718988	0.00969988146516667	chr16:74296500-74296999	chr16:71801000-71801499	0.93504	Foreground	Spearman
1718989	-0.00083994653762089	chr16:74296500-74296999	chr16:71801500-71801999	0.05635	Foreground	Spearman
1718990	0.000777827089126594	chr16:74296500-74296999	chr16:71802000-71802499	0.94228	Foreground	Spearman
1718991	0.00316675000879946	chr16:74296500-74296999	chr16:71802500-71802999	0.94055	Foreground	Spearman
1718992	0.0168956855402632	chr16:74296500-74296999	chr16:71803000-71803499	0.92875	Foreground	Spearman
1718993	0.00649387347631451	chr16:74296500-74296999	chr16:71803500-71803999	0.93795	Foreground	Spearman
1718994	-0.0167770689175772	chr16:74296500-74296999	chr16:71804000-71804499	0.0457	Foreground	Spearman
1718995	-0.00292064240932323	chr16:74296500-74296999	chr16:71804500-71804999	0.0548999999999999	Foreground	Spearman
1718996	0.00588213443849872	chr16:74296500-74296999	chr16:71805000-71805499	0.93854	Foreground	Spearman
1718997	0.015707162683919	chr16:74296500-74296999	chr16:71805500-71805999	0.93	Foreground	Spearman
1718998	0.0119975711406756	chr16:74296500-74296999	chr16:71806000-71806499	0.93313	Foreground	Spearman
1718999	0.0726710880927413	chr16:74296500-74296999	chr16:71806500-71806999	0.85544	Foreground	Spearman
1719000	0.0460451900526051	chr16:74297000-74297499	chr16:71795500-71795999	0.89593	Foreground	Spearman
1719001	0.0629920735376713	chr16:74297000-74297499	chr16:71796000-71796499	0.87124	Foreground	Spearman
1719002	0.0748275200143788	chr16:74297000-74297499	chr16:71798000-71798499	0.85135	Foreground	Spearman
1719003	0.0658680063892542	chr16:74297000-74297499	chr16:71799500-71799999	0.86676	Foreground	Spearman
1719004	0.0488757079570965	chr16:74297000-74297499	chr16:71800500-71800999	0.89247	Foreground	Spearman
1719005	0.0392041202520158	chr16:74297000-74297499	chr16:71801000-71801499	0.90486	Foreground	Spearman
1719006	0.0378760780341849	chr16:74297000-74297499	chr16:71801500-71801999	0.90668	Foreground	Spearman
1719007	0.0726417349982465	chr16:74297000-74297499	chr16:71802000-71802499	0.85551	Foreground	Spearman
1719008	0.084036227210231	chr16:74297000-74297499	chr16:71802500-71802999	0.8339	Foreground	Spearman
1719009	0.081374002739153	chr16:74297000-74297499	chr16:71803000-71803499	0.83925	Foreground	Spearman
1719010	0.0500823387597823	chr16:74297000-74297499	chr16:71803500-71803999	0.89088	Foreground	Spearman
1719011	0.0685745189987799	chr16:74297000-74297499	chr16:71804000-71804499	0.86219	Foreground	Spearman
1719012	0.0424576192090374	chr16:74297000-74297499	chr16:71804500-71804999	0.90064	Foreground	Spearman
1719013	0.0910861277295652	chr16:74297000-74297499	chr16:71805000-71805499	0.81855	Foreground	Spearman
1719014	0.100156806823049	chr16:74297000-74297499	chr16:71805500-71805999	0.7997	Foreground	Spearman
1719015	0.0507766361717755	chr16:74297000-74297499	chr16:71806000-71806499	0.88965	Foreground	Spearman
1719016	0.0450015420184836	chr16:74297000-74297499	chr16:71806500-71806999	0.89747	Foreground	Spearman
1719017	0.146381879075608	chr16:74297500-74297999	chr16:71795500-71795999	0.67302	Foreground	Spearman
1719018	0.120154020810457	chr16:74297500-74297999	chr16:71796000-71796499	0.75011	Foreground	Spearman
1719019	0.0498417760076784	chr16:74297500-74297999	chr16:71798000-71798499	0.89115	Foreground	Spearman
1719020	0.10235923336057	chr16:74297500-74297999	chr16:71799500-71799999	0.79443	Foreground	Spearman
1719021	0.0618569988259883	chr16:74297500-74297999	chr16:71800500-71800999	0.87292	Foreground	Spearman
1719022	0.112249739700207	chr16:74297500-74297999	chr16:71801000-71801499	0.77018	Foreground	Spearman
1719023	0.0927364031053378	chr16:74297500-74297999	chr16:71801500-71801999	0.81524	Foreground	Spearman
1719024	0.0930471725311583	chr16:74297500-74297999	chr16:71802000-71802499	0.81464	Foreground	Spearman
1719025	0.058823610824366	chr16:74297500-74297999	chr16:71802500-71802999	0.87788	Foreground	Spearman
1719026	0.0483787864377331	chr16:74297500-74297999	chr16:71803000-71803499	0.89294	Foreground	Spearman
1719027	0.0813081932996881	chr16:74297500-74297999	chr16:71803500-71803999	0.83937	Foreground	Spearman
1719028	0.0650637516553862	chr16:74297500-74297999	chr16:71804000-71804499	0.86796	Foreground	Spearman
1719029	0.0910340484173734	chr16:74297500-74297999	chr16:71804500-71804999	0.81861	Foreground	Spearman
1719030	0.107248496316419	chr16:74297500-74297999	chr16:71805000-71805499	0.78257	Foreground	Spearman
1719031	0.0929173476883211	chr16:74297500-74297999	chr16:71805500-71805999	0.81486	Foreground	Spearman
1719032	0.101836155820119	chr16:74297500-74297999	chr16:71806000-71806499	0.79578	Foreground	Spearman
1719033	0.0823066613724778	chr16:74297500-74297999	chr16:71806500-71806999	0.83726	Foreground	Spearman
1719034	0.381122003405696	chr16:74298000-74298499	chr16:71795500-71795999	0.0152	Foreground	Spearman
1719035	0.319260204361425	chr16:74298000-74298499	chr16:71796000-71796499	0.05261	Foreground	Spearman
1719036	0.267386060722432	chr16:74298000-74298499	chr16:71798000-71798499	0.18231	Foreground	Spearman
1719037	0.270571798346093	chr16:74298000-74298499	chr16:71799500-71799999	0.17031	Foreground	Spearman
1719038	0.258902196099508	chr16:74298000-74298499	chr16:71800500-71800999	0.21565	Foreground	Spearman
1719039	0.258783388901904	chr16:74298000-74298499	chr16:71801000-71801499	0.21617	Foreground	Spearman
1719040	0.277825268836367	chr16:74298000-74298499	chr16:71801500-71801999	0.14524	Foreground	Spearman
1719041	0.306169135386163	chr16:74298000-74298499	chr16:71802000-71802499	0.0733	Foreground	Spearman
1719042	0.309630107509964	chr16:74298000-74298499	chr16:71802500-71802999	0.06697	Foreground	Spearman
1719043	0.285597994078901	chr16:74298000-74298499	chr16:71803000-71803499	0.12204	Foreground	Spearman
1719044	0.306733986056853	chr16:74298000-74298499	chr16:71803500-71803999	0.07236	Foreground	Spearman
1719045	0.299863171516779	chr16:74298000-74298499	chr16:71804000-71804499	0.08621	Foreground	Spearman
1719046	0.321418862896768	chr16:74298000-74298499	chr16:71804500-71804999	0.04994	Foreground	Spearman
1719047	0.332159687518209	chr16:74298000-74298499	chr16:71805000-71805499	0.03898	Foreground	Spearman
1719048	0.29665620621509	chr16:74298000-74298499	chr16:71805500-71805999	0.09379	Foreground	Spearman
1719049	0.339810425213677	chr16:74298000-74298499	chr16:71806000-71806499	0.03252	Foreground	Spearman
1719050	0.337365517428796	chr16:74298000-74298499	chr16:71806500-71806999	0.03446	Foreground	Spearman
1719051	0.357099250385599	chr16:74298500-74298999	chr16:71795500-71795999	0.02318	Foreground	Spearman
1719052	0.357707178156431	chr16:74298500-74298999	chr16:71796000-71796499	0.02285	Foreground	Spearman
1719053	0.306846486640142	chr16:74298500-74298999	chr16:71798000-71798499	0.07209	Foreground	Spearman
1719054	0.291997774090068	chr16:74298500-74298999	chr16:71799500-71799999	0.10507	Foreground	Spearman
1719055	0.280941610489305	chr16:74298500-74298999	chr16:71800500-71800999	0.13585	Foreground	Spearman
1719056	0.278544035111219	chr16:74298500-74298999	chr16:71801000-71801499	0.14291	Foreground	Spearman
1719057	0.293812278842739	chr16:74298500-74298999	chr16:71801500-71801999	0.10037	Foreground	Spearman
1719058	0.314731537728908	chr16:74298500-74298999	chr16:71802000-71802499	0.05876	Foreground	Spearman
1719059	0.321351397479952	chr16:74298500-74298999	chr16:71802500-71802999	0.04997	Foreground	Spearman
1719060	0.316483133316063	chr16:74298500-74298999	chr16:71803000-71803499	0.05626	Foreground	Spearman
1719061	0.334411687941757	chr16:74298500-74298999	chr16:71803500-71803999	0.03692	Foreground	Spearman
1719062	0.298009149917663	chr16:74298500-74298999	chr16:71804000-71804499	0.09071	Foreground	Spearman
1719063	0.305280385099058	chr16:74298500-74298999	chr16:71804500-71804999	0.07506	Foreground	Spearman
1719064	0.34358411645111	chr16:74298500-74298999	chr16:71805000-71805499	0.03008	Foreground	Spearman
1719065	0.311603247878314	chr16:74298500-74298999	chr16:71805500-71805999	0.0636100000000001	Foreground	Spearman
1719066	0.321489621495948	chr16:74298500-74298999	chr16:71806000-71806499	0.04982	Foreground	Spearman
1719067	0.326666860091861	chr16:74298500-74298999	chr16:71806500-71806999	0.04425	Foreground	Spearman
1719068	0.356982553160761	chr16:74299000-74299499	chr16:71795500-71795999	0.02324	Foreground	Spearman
1719069	0.336214495086091	chr16:74299000-74299499	chr16:71796000-71796499	0.03542	Foreground	Spearman
1719070	0.282805139980583	chr16:74299000-74299499	chr16:71798000-71798499	0.1299	Foreground	Spearman
1719071	0.268782013479215	chr16:74299000-74299499	chr16:71799500-71799999	0.17704	Foreground	Spearman
1719072	0.245487509435459	chr16:74299000-74299499	chr16:71800500-71800999	0.27249	Foreground	Spearman
1719073	0.255293718208925	chr16:74299000-74299499	chr16:71801000-71801499	0.2308	Foreground	Spearman
1719074	0.270222437016549	chr16:74299000-74299499	chr16:71801500-71801999	0.17171	Foreground	Spearman
1719075	0.312511034344237	chr16:74299000-74299499	chr16:71802000-71802499	0.06209	Foreground	Spearman
1719076	0.323864709637646	chr16:74299000-74299499	chr16:71802500-71802999	0.04714	Foreground	Spearman
1719077	0.315294331700242	chr16:74299000-74299499	chr16:71803000-71803499	0.05789	Foreground	Spearman
1719078	0.341905845964028	chr16:74299000-74299499	chr16:71803500-71803999	0.03105	Foreground	Spearman
1719079	0.321642998054099	chr16:74299000-74299499	chr16:71804000-71804499	0.0496	Foreground	Spearman
1719080	0.318649811309161	chr16:74299000-74299499	chr16:71804500-71804999	0.05336	Foreground	Spearman
1719081	0.297664390888952	chr16:74299000-74299499	chr16:71805000-71805499	0.0914700000000001	Foreground	Spearman
1719082	0.319551364858939	chr16:74299000-74299499	chr16:71805500-71805999	0.0524	Foreground	Spearman
1719083	0.331793945901826	chr16:74299000-74299499	chr16:71806000-71806499	0.03929	Foreground	Spearman
1719084	0.331556753046381	chr16:74299000-74299499	chr16:71806500-71806999	0.03951	Foreground	Spearman
1719085	0.377111428891649	chr16:74299500-74299999	chr16:71795500-71795999	0.01611	Foreground	Spearman
1719086	0.330110094920952	chr16:74299500-74299999	chr16:71796000-71796499	0.04076	Foreground	Spearman
1719087	0.281135059841578	chr16:74299500-74299999	chr16:71798000-71798499	0.13529	Foreground	Spearman
1719088	0.287641243633768	chr16:74299500-74299999	chr16:71799500-71799999	0.11634	Foreground	Spearman
1719089	0.263843204937431	chr16:74299500-74299999	chr16:71800500-71800999	0.19576	Foreground	Spearman
1719090	0.295646439946995	chr16:74299500-74299999	chr16:71801000-71801499	0.09609	Foreground	Spearman
1719091	0.277691084649527	chr16:74299500-74299999	chr16:71801500-71801999	0.14564	Foreground	Spearman
1719092	0.335384139611688	chr16:74299500-74299999	chr16:71802000-71802499	0.03617	Foreground	Spearman
1719093	0.279745981100269	chr16:74299500-74299999	chr16:71802500-71802999	0.13928	Foreground	Spearman
1719094	0.302349312873779	chr16:74299500-74299999	chr16:71803000-71803499	0.08087	Foreground	Spearman
1719095	0.273212755503784	chr16:74299500-74299999	chr16:71803500-71803999	0.16134	Foreground	Spearman
1719096	0.318168994596686	chr16:74299500-74299999	chr16:71804000-71804499	0.05408	Foreground	Spearman
1719097	0.352552387127814	chr16:74299500-74299999	chr16:71804500-71804999	0.0252	Foreground	Spearman
1719098	0.357035528762961	chr16:74299500-74299999	chr16:71805000-71805499	0.02321	Foreground	Spearman
1719099	0.276812177192092	chr16:74299500-74299999	chr16:71805500-71805999	0.14843	Foreground	Spearman
1719100	0.307230793475211	chr16:74299500-74299999	chr16:71806000-71806499	0.07129	Foreground	Spearman
1719101	0.322549545927505	chr16:74299500-74299999	chr16:71806500-71806999	0.0486	Foreground	Spearman
1719102	0.134935267031614	chr16:74296000-74296499	chr16:71847500-71847999	0.70805	Foreground	Spearman
1719103	0.127631309587413	chr16:74296000-74296499	chr16:71848000-71848499	0.72924	Foreground	Spearman
1719104	0.152889350162958	chr16:74296000-74296499	chr16:71849000-71849499	0.65174	Foreground	Spearman
1719105	0.120174699204152	chr16:74296000-74296499	chr16:71849500-71849999	0.75009	Foreground	Spearman
1719106	0.132739104567074	chr16:74296000-74296499	chr16:71850000-71850499	0.71451	Foreground	Spearman
1719107	0.131472285057584	chr16:74296000-74296499	chr16:71850500-71850999	0.71809	Foreground	Spearman
1719108	0.136445752987462	chr16:74296000-74296499	chr16:71851000-71851499	0.70339	Foreground	Spearman
1719109	0.132177454690115	chr16:74296000-74296499	chr16:71851500-71851999	0.71586	Foreground	Spearman
1719110	0.154133979440897	chr16:74296000-74296499	chr16:71852000-71852499	0.6477	Foreground	Spearman
1719111	0.151378586182245	chr16:74296000-74296499	chr16:71852500-71852999	0.65653	Foreground	Spearman
1719112	0.227281609068346	chr16:74296000-74296499	chr16:71853000-71853499	0.35479	Foreground	Spearman
1719113	0.292939773401561	chr16:74296000-74296499	chr16:71853500-71853999	0.10267	Foreground	Spearman
1719114	0.141932254271316	chr16:74296000-74296499	chr16:71854000-71854499	0.68692	Foreground	Spearman
1719115	0.112117683049789	chr16:74296000-74296499	chr16:71854500-71854999	0.77058	Foreground	Spearman
1719116	0.141265999794249	chr16:74296000-74296499	chr16:71855000-71855499	0.68909	Foreground	Spearman
1719117	0.128017311362413	chr16:74296000-74296499	chr16:71855500-71855999	0.72811	Foreground	Spearman
1719118	0.002025917235547	chr16:74296000-74296499	chr16:71856000-71856499	0.94136	Foreground	Spearman
1719119	0.00684856864393285	chr16:74296000-74296499	chr16:71856500-71856999	0.93757	Foreground	Spearman
1719120	0.119222948393922	chr16:74296000-74296499	chr16:71857000-71857499	0.75283	Foreground	Spearman
1719121	0.0382119352036937	chr16:74296500-74296999	chr16:71847500-71847999	0.90617	Foreground	Spearman
1719122	0.0280069145533811	chr16:74296500-74296999	chr16:71848000-71848499	0.91833	Foreground	Spearman
1719123	0.046713958127993	chr16:74296500-74296999	chr16:71849000-71849499	0.89505	Foreground	Spearman
1719124	0.0060274754279434	chr16:74296500-74296999	chr16:71849500-71849999	0.93842	Foreground	Spearman
1719125	0.0257699632201348	chr16:74296500-74296999	chr16:71850000-71850499	0.92065	Foreground	Spearman
1719126	0.0202751523331887	chr16:74296500-74296999	chr16:71850500-71850999	0.92568	Foreground	Spearman
1719127	0.0161139963565433	chr16:74296500-74296999	chr16:71851000-71851499	0.92954	Foreground	Spearman
1719128	0.0371779515767212	chr16:74296500-74296999	chr16:71851500-71851999	0.9075	Foreground	Spearman
1719129	0.0152013049258284	chr16:74296500-74296999	chr16:71852000-71852499	0.93041	Foreground	Spearman
1719130	0.0369495796464202	chr16:74296500-74296999	chr16:71852500-71852999	0.90779	Foreground	Spearman
1719131	0.081169080912952	chr16:74296500-74296999	chr16:71853000-71853499	0.83964	Foreground	Spearman
1719132	0.155743155066436	chr16:74296500-74296999	chr16:71853500-71853999	0.64222	Foreground	Spearman
1719133	0.0492263779045476	chr16:74296500-74296999	chr16:71854000-71854499	0.89202	Foreground	Spearman
1719134	0.0281413059537832	chr16:74296500-74296999	chr16:71854500-71854999	0.91816	Foreground	Spearman
1719135	0.0611820975677805	chr16:74296500-74296999	chr16:71855000-71855499	0.87407	Foreground	Spearman
1719136	0.079114654602002	chr16:74296500-74296999	chr16:71855500-71855999	0.84365	Foreground	Spearman
1719137	0.146281143480584	chr16:74296500-74296999	chr16:71856000-71856499	0.67328	Foreground	Spearman
1719138	0.142073042318297	chr16:74296500-74296999	chr16:71856500-71856999	0.68648	Foreground	Spearman
1719139	0.0520153331521807	chr16:74296500-74296999	chr16:71857000-71857499	0.88776	Foreground	Spearman
1719140	0.0324554627573174	chr16:74297000-74297499	chr16:71847500-71847999	0.91313	Foreground	Spearman
1719141	0.0271273065199387	chr16:74297000-74297499	chr16:71848000-71848499	0.91915	Foreground	Spearman
1719142	0.0413756509149129	chr16:74297000-74297499	chr16:71849000-71849499	0.90189	Foreground	Spearman
1719143	0.0763778839704259	chr16:74297000-74297499	chr16:71849500-71849999	0.84838	Foreground	Spearman
1719144	0.0475128603057408	chr16:74297000-74297499	chr16:71850000-71850499	0.8939	Foreground	Spearman
1719145	0.0887997994411232	chr16:74297000-74297499	chr16:71850500-71850999	0.82353	Foreground	Spearman
1719146	0.0723676906080863	chr16:74297000-74297499	chr16:71851000-71851499	0.85582	Foreground	Spearman
1719147	0.0636955095641036	chr16:74297000-74297499	chr16:71851500-71851999	0.87024	Foreground	Spearman
1719148	0.043312856905654	chr16:74297000-74297499	chr16:71852000-71852499	0.89955	Foreground	Spearman
1719149	0.0747302517300736	chr16:74297000-74297499	chr16:71852500-71852999	0.85155	Foreground	Spearman
1719150	-0.0435117209837447	chr16:74297000-74297499	chr16:71853000-71853499	0.03164	Foreground	Spearman
1719151	-0.130939993155659	chr16:74297000-74297499	chr16:71853500-71853999	0.0104	Foreground	Spearman
1719152	0.062695844274596	chr16:74297000-74297499	chr16:71854000-71854499	0.87177	Foreground	Spearman
1719153	0.0706325207208418	chr16:74297000-74297499	chr16:71854500-71854999	0.85896	Foreground	Spearman
1719154	0.0979282945859027	chr16:74297000-74297499	chr16:71855000-71855499	0.80447	Foreground	Spearman
1719155	0.0659932753349005	chr16:74297000-74297499	chr16:71855500-71855999	0.86651	Foreground	Spearman
1719156	0.132541744406336	chr16:74297000-74297499	chr16:71856000-71856499	0.71493	Foreground	Spearman
1719157	0.11242203117087	chr16:74297000-74297499	chr16:71856500-71856999	0.76983	Foreground	Spearman
1719158	0.0327332606331917	chr16:74297000-74297499	chr16:71857000-71857499	0.91282	Foreground	Spearman
1719159	0.0678105706423434	chr16:74297500-74297999	chr16:71847500-71847999	0.86341	Foreground	Spearman
1719160	0.0816243715812272	chr16:74297500-74297999	chr16:71848000-71848499	0.83873	Foreground	Spearman
1719161	0.0966378235644627	chr16:74297500-74297999	chr16:71849000-71849499	0.80724	Foreground	Spearman
1719162	0.067813625429908	chr16:74297500-74297999	chr16:71849500-71849999	0.86341	Foreground	Spearman
1719163	0.111579594956656	chr16:74297500-74297999	chr16:71850000-71850499	0.77204	Foreground	Spearman
1719164	0.0803241423040382	chr16:74297500-74297999	chr16:71850500-71850999	0.84129	Foreground	Spearman
1719165	0.0847684940061123	chr16:74297500-74297999	chr16:71851000-71851499	0.83234	Foreground	Spearman
1719166	0.104067131395293	chr16:74297500-74297999	chr16:71851500-71851999	0.79034	Foreground	Spearman
1719167	0.0803939393809086	chr16:74297500-74297999	chr16:71852000-71852499	0.84121	Foreground	Spearman
1719168	0.0905067343801838	chr16:74297500-74297999	chr16:71852500-71852999	0.81994	Foreground	Spearman
1719169	0.137685645429181	chr16:74297500-74297999	chr16:71853000-71853499	0.69974	Foreground	Spearman
1719170	0.148733269695729	chr16:74297500-74297999	chr16:71853500-71853999	0.66518	Foreground	Spearman
1719171	0.101528731914619	chr16:74297500-74297999	chr16:71854000-71854499	0.79653	Foreground	Spearman
1719172	0.0918759636021424	chr16:74297500-74297999	chr16:71854500-71854999	0.81701	Foreground	Spearman
1719173	0.128218577341191	chr16:74297500-74297999	chr16:71855000-71855499	0.72765	Foreground	Spearman
1719174	0.152566882807722	chr16:74297500-74297999	chr16:71855500-71855999	0.65269	Foreground	Spearman
1719175	0.114935981177894	chr16:74297500-74297999	chr16:71856000-71856499	0.76362	Foreground	Spearman
1719176	0.125183517999412	chr16:74297500-74297999	chr16:71856500-71856999	0.73623	Foreground	Spearman
1719177	0.114696868717187	chr16:74297500-74297999	chr16:71857000-71857499	0.76406	Foreground	Spearman
1719178	0.223836326185322	chr16:74298000-74298499	chr16:71847500-71847999	0.37011	Foreground	Spearman
1719179	0.285158722355157	chr16:74298000-74298499	chr16:71848000-71848499	0.12329	Foreground	Spearman
1719180	0.311265456648449	chr16:74298000-74298499	chr16:71849000-71849499	0.06415	Foreground	Spearman
1719181	0.257018057844425	chr16:74298000-74298499	chr16:71849500-71849999	0.22362	Foreground	Spearman
1719182	0.322005161966181	chr16:74298000-74298499	chr16:71850000-71850499	0.0492	Foreground	Spearman
1719183	0.307797518598092	chr16:74298000-74298499	chr16:71850500-71850999	0.07034	Foreground	Spearman
1719184	0.265793151921412	chr16:74298000-74298499	chr16:71851000-71851499	0.18822	Foreground	Spearman
1719185	0.259297607051505	chr16:74298000-74298499	chr16:71851500-71851999	0.21399	Foreground	Spearman
1719186	0.293110613302165	chr16:74298000-74298499	chr16:71852000-71852499	0.1022	Foreground	Spearman
1719187	0.261619850716012	chr16:74298000-74298499	chr16:71852500-71852999	0.20483	Foreground	Spearman
1719188	0.209918423563928	chr16:74298000-74298499	chr16:71853000-71853499	0.4328	Foreground	Spearman
1719189	0.161372324946921	chr16:74298000-74298499	chr16:71853500-71853999	0.62344	Foreground	Spearman
1719190	0.249771546579304	chr16:74298000-74298499	chr16:71854000-71854499	0.25399	Foreground	Spearman
1719191	0.272562285497303	chr16:74298000-74298499	chr16:71854500-71854999	0.16369	Foreground	Spearman
1719192	0.313251535438287	chr16:74298000-74298499	chr16:71855000-71855499	0.06099	Foreground	Spearman
1719193	0.289705253962048	chr16:74298000-74298499	chr16:71855500-71855999	0.11126	Foreground	Spearman
1719194	0.13120119503165	chr16:74298000-74298499	chr16:71856000-71856499	0.71887	Foreground	Spearman
1719195	0.146836797022391	chr16:74298000-74298499	chr16:71856500-71856999	0.67151	Foreground	Spearman
1719196	0.271638119941495	chr16:74298000-74298499	chr16:71857000-71857499	0.16669	Foreground	Spearman
1719197	0.268456548843342	chr16:74298500-74298999	chr16:71847500-71847999	0.1783	Foreground	Spearman
1719198	0.291340775943258	chr16:74298500-74298999	chr16:71848000-71848499	0.10685	Foreground	Spearman
1719199	0.317753237865391	chr16:74298500-74298999	chr16:71849000-71849499	0.05458	Foreground	Spearman
1719200	0.282185061769628	chr16:74298500-74298999	chr16:71849500-71849999	0.13191	Foreground	Spearman
1719201	0.300119674444411	chr16:74298500-74298999	chr16:71850000-71850499	0.08556	Foreground	Spearman
1719202	0.299801064967757	chr16:74298500-74298999	chr16:71850500-71850999	0.08636	Foreground	Spearman
1719203	0.287940029440804	chr16:74298500-74298999	chr16:71851000-71851499	0.11557	Foreground	Spearman
1719204	0.291008641014686	chr16:74298500-74298999	chr16:71851500-71851999	0.10772	Foreground	Spearman
1719205	0.299646678673231	chr16:74298500-74298999	chr16:71852000-71852499	0.08666	Foreground	Spearman
1719206	0.299592055835869	chr16:74298500-74298999	chr16:71852500-71852999	0.08679	Foreground	Spearman
1719207	0.256941233566074	chr16:74298500-74298999	chr16:71853000-71853499	0.22388	Foreground	Spearman
1719208	0.181465352431981	chr16:74298500-74298999	chr16:71853500-71853999	0.54962	Foreground	Spearman
1719209	0.265761010727958	chr16:74298500-74298999	chr16:71854000-71854499	0.18838	Foreground	Spearman
1719210	0.327053253089754	chr16:74298500-74298999	chr16:71854500-71854999	0.04387	Foreground	Spearman
1719211	0.288562833266008	chr16:74298500-74298999	chr16:71855000-71855499	0.11415	Foreground	Spearman
1719212	0.315159436471749	chr16:74298500-74298999	chr16:71855500-71855999	0.05808	Foreground	Spearman
1719213	0.165947396187682	chr16:74298500-74298999	chr16:71856000-71856499	0.60761	Foreground	Spearman
1719214	0.177896208720755	chr16:74298500-74298999	chr16:71856500-71856999	0.56309	Foreground	Spearman
1719215	0.27821857130103	chr16:74298500-74298999	chr16:71857000-71857499	0.14384	Foreground	Spearman
1719216	0.242752752448474	chr16:74299000-74299499	chr16:71847500-71847999	0.28478	Foreground	Spearman
1719217	0.324099698074653	chr16:74299000-74299499	chr16:71848000-71848499	0.0468499999999999	Foreground	Spearman
1719218	0.310455851956154	chr16:74299000-74299499	chr16:71849000-71849499	0.06554	Foreground	Spearman
1719219	0.287872741928158	chr16:74299000-74299499	chr16:71849500-71849999	0.11574	Foreground	Spearman
1719220	0.311267768487209	chr16:74299000-74299499	chr16:71850000-71850499	0.06415	Foreground	Spearman
1719221	0.287032131026227	chr16:74299000-74299499	chr16:71850500-71850999	0.11815	Foreground	Spearman
1719222	0.280043521339674	chr16:74299000-74299499	chr16:71851000-71851499	0.13848	Foreground	Spearman
1719223	0.256660715703555	chr16:74299000-74299499	chr16:71851500-71851999	0.22497	Foreground	Spearman
1719224	0.306897983191217	chr16:74299000-74299499	chr16:71852000-71852499	0.07196	Foreground	Spearman
1719225	0.258398448774976	chr16:74299000-74299499	chr16:71852500-71852999	0.21765	Foreground	Spearman
1719226	0.184665449815426	chr16:74299000-74299499	chr16:71853000-71853499	0.53727	Foreground	Spearman
1719227	0.161434587621614	chr16:74299000-74299499	chr16:71853500-71853999	0.62313	Foreground	Spearman
1719228	0.264019722567163	chr16:74299000-74299499	chr16:71854000-71854499	0.19509	Foreground	Spearman
1719229	0.315602510249551	chr16:74299000-74299499	chr16:71854500-71854999	0.05751	Foreground	Spearman
1719230	0.30593910702311	chr16:74299000-74299499	chr16:71855000-71855499	0.07374	Foreground	Spearman
1719231	0.277697636826754	chr16:74299000-74299499	chr16:71855500-71855999	0.14563	Foreground	Spearman
1719232	0.162861037448204	chr16:74299000-74299499	chr16:71856000-71856499	0.61821	Foreground	Spearman
1719233	0.156125625125169	chr16:74299000-74299499	chr16:71856500-71856999	0.64072	Foreground	Spearman
1719234	0.314060664279198	chr16:74299000-74299499	chr16:71857000-71857499	0.05976	Foreground	Spearman
1719235	0.230462548329052	chr16:74299500-74299999	chr16:71847500-71847999	0.3405	Foreground	Spearman
1719236	0.276112079662439	chr16:74299500-74299999	chr16:71848000-71848499	0.15094	Foreground	Spearman
1719237	0.280485123948659	chr16:74299500-74299999	chr16:71849000-71849499	0.1372	Foreground	Spearman
1719238	0.258852914521451	chr16:74299500-74299999	chr16:71849500-71849999	0.21584	Foreground	Spearman
1719239	0.274191037367983	chr16:74299500-74299999	chr16:71850000-71850499	0.15775	Foreground	Spearman
1719240	0.306161333784133	chr16:74299500-74299999	chr16:71850500-71850999	0.0733	Foreground	Spearman
1719241	0.286719598984775	chr16:74299500-74299999	chr16:71851000-71851499	0.1191	Foreground	Spearman
1719242	0.273337792965213	chr16:74299500-74299999	chr16:71851500-71851999	0.16087	Foreground	Spearman
1719243	0.311773802871069	chr16:74299500-74299999	chr16:71852000-71852499	0.06342	Foreground	Spearman
1719244	0.286024381283386	chr16:74299500-74299999	chr16:71852500-71852999	0.12105	Foreground	Spearman
1719245	0.203029479253743	chr16:74299500-74299999	chr16:71853000-71853499	0.46267	Foreground	Spearman
1719246	0.122951891763109	chr16:74299500-74299999	chr16:71853500-71853999	0.74256	Foreground	Spearman
1719247	0.292622377249651	chr16:74299500-74299999	chr16:71854000-71854499	0.10345	Foreground	Spearman
1719248	0.297236595506031	chr16:74299500-74299999	chr16:71854500-71854999	0.09258	Foreground	Spearman
1719249	0.253396050385139	chr16:74299500-74299999	chr16:71855000-71855499	0.23906	Foreground	Spearman
1719250	0.276012221190741	chr16:74299500-74299999	chr16:71855500-71855999	0.15131	Foreground	Spearman
1719251	0.150585561958238	chr16:74299500-74299999	chr16:71856000-71856499	0.659	Foreground	Spearman
1719252	0.137940499305574	chr16:74299500-74299999	chr16:71856500-71856999	0.69898	Foreground	Spearman
1719253	0.280177317510268	chr16:74299500-74299999	chr16:71857000-71857499	0.13807	Foreground	Spearman
1719254	0.152703170035493	chr16:74296000-74296499	chr16:74364000-74364499	0.65227	Foreground	Spearman
1719255	0.114637781049086	chr16:74296000-74296499	chr16:74364500-74364999	0.76421	Foreground	Spearman
1719256	0.162548302308335	chr16:74296000-74296499	chr16:74367000-74367499	0.61915	Foreground	Spearman
1719257	0.082822504357704	chr16:74296000-74296499	chr16:74367500-74367999	0.83643	Foreground	Spearman
1719258	0.0412503426149115	chr16:74296500-74296999	chr16:74364000-74364499	0.90201	Foreground	Spearman
1719259	0.052543182941258	chr16:74296500-74296999	chr16:74364500-74364999	0.88702	Foreground	Spearman
1719260	0.0426817193436086	chr16:74296500-74296999	chr16:74367000-74367499	0.90036	Foreground	Spearman
1719261	0.151482679194867	chr16:74296500-74296999	chr16:74367500-74367999	0.65615	Foreground	Spearman
1719262	0.0430597114981237	chr16:74297000-74297499	chr16:74364000-74364499	0.89979	Foreground	Spearman
1719263	0.0334743778449206	chr16:74297000-74297499	chr16:74364500-74364999	0.91199	Foreground	Spearman
1719264	0.0366442368162026	chr16:74297000-74297499	chr16:74367000-74367499	0.90817	Foreground	Spearman
1719265	0.137114006266723	chr16:74297000-74297499	chr16:74367500-74367999	0.70129	Foreground	Spearman
1719266	0.104396794795374	chr16:74297500-74297999	chr16:74364000-74364499	0.78955	Foreground	Spearman
1719267	0.0836682975566167	chr16:74297500-74297999	chr16:74364500-74364999	0.83466	Foreground	Spearman
1719268	0.161854549025137	chr16:74297500-74297999	chr16:74367000-74367499	0.62155	Foreground	Spearman
1719269	0.117860984919985	chr16:74297500-74297999	chr16:74367500-74367999	0.75645	Foreground	Spearman
1719270	0.302695795778106	chr16:74298000-74298499	chr16:74364000-74364499	0.08005	Foreground	Spearman
1719271	0.283010317593138	chr16:74298000-74298499	chr16:74364500-74364999	0.12926	Foreground	Spearman
1719272	0.258715484564019	chr16:74298000-74298499	chr16:74367000-74367499	0.21647	Foreground	Spearman
1719273	0.0982493212178512	chr16:74298000-74298499	chr16:74367500-74367999	0.80388	Foreground	Spearman
1719274	0.304646226783159	chr16:74298500-74298999	chr16:74364000-74364499	0.07624	Foreground	Spearman
1719275	0.323132424192493	chr16:74298500-74298999	chr16:74364500-74364999	0.04789	Foreground	Spearman
1719276	0.258093102889354	chr16:74298500-74298999	chr16:74367000-74367499	0.21895	Foreground	Spearman
1719277	0.10196676095054	chr16:74298500-74298999	chr16:74367500-74367999	0.7955	Foreground	Spearman
1719278	0.296964115880614	chr16:74299000-74299499	chr16:74364000-74364499	0.09309	Foreground	Spearman
1719279	0.313837104294032	chr16:74299000-74299499	chr16:74364500-74364999	0.06015	Foreground	Spearman
1719280	0.240059672268794	chr16:74299000-74299499	chr16:74367000-74367499	0.29645	Foreground	Spearman
1719281	0.0538839690150111	chr16:74299000-74299499	chr16:74367500-74367999	0.88523	Foreground	Spearman
1719282	0.30447162430202	chr16:74299500-74299999	chr16:74364000-74364499	0.07662	Foreground	Spearman
1719283	0.28128233906958	chr16:74299500-74299999	chr16:74364500-74364999	0.13473	Foreground	Spearman
1719284	0.241780176781744	chr16:74299500-74299999	chr16:74367000-74367499	0.28878	Foreground	Spearman
1719285	0.0664778633361724	chr16:74299500-74299999	chr16:74367500-74367999	0.86567	Foreground	Spearman
1719286	-0.0346595801615624	chr16:74296000-74296499	chr16:74701000-74701499	0.03586	Foreground	Spearman
1719287	0.10481579451997	chr16:74296000-74296499	chr16:74701500-74701999	0.78854	Foreground	Spearman
1719288	0.0742987993466429	chr16:74296000-74296499	chr16:74702000-74702499	0.85238	Foreground	Spearman
1719289	0.160133476352644	chr16:74296000-74296499	chr16:74703500-74703999	0.62745	Foreground	Spearman
1719290	0.153767383880587	chr16:74296000-74296499	chr16:74708000-74708499	0.64895	Foreground	Spearman
1719291	0.0961904097185489	chr16:74296000-74296499	chr16:74708500-74708999	0.80835	Foreground	Spearman
1719292	0.0554073615118934	chr16:74296000-74296499	chr16:74709000-74709499	0.88299	Foreground	Spearman
1719293	0.196426366640424	chr16:74296000-74296499	chr16:74709500-74709999	0.48997	Foreground	Spearman
1719294	0.151532339353783	chr16:74296000-74296499	chr16:74710000-74710499	0.65599	Foreground	Spearman
1719295	0.0124547109507439	chr16:74296500-74296999	chr16:74701000-74701499	0.93288	Foreground	Spearman
1719296	0.00816293238157834	chr16:74296500-74296999	chr16:74701500-74701999	0.93647	Foreground	Spearman
1719297	-0.0402019240312936	chr16:74296500-74296999	chr16:74702000-74702499	0.03318	Foreground	Spearman
1719298	0.00801916777218109	chr16:74296500-74296999	chr16:74703500-74703999	0.9366	Foreground	Spearman
1719299	0.0326558326207721	chr16:74296500-74296999	chr16:74708000-74708499	0.91292	Foreground	Spearman
1719300	-0.0270015149867002	chr16:74296500-74296999	chr16:74708500-74708999	0.03965	Foreground	Spearman
1719301	-0.0628629165753761	chr16:74296500-74296999	chr16:74709000-74709499	0.02441	Foreground	Spearman
1719302	0.139270540361762	chr16:74296500-74296999	chr16:74709500-74709999	0.69528	Foreground	Spearman
1719303	0.0125883612526263	chr16:74296500-74296999	chr16:74710000-74710499	0.93277	Foreground	Spearman
1719304	0.263914908026243	chr16:74297000-74297499	chr16:74701000-74701499	0.19548	Foreground	Spearman
1719305	0.0712009431862077	chr16:74297000-74297499	chr16:74701500-74701999	0.85801	Foreground	Spearman
1719306	0.157544051084973	chr16:74297000-74297499	chr16:74702000-74702499	0.63618	Foreground	Spearman
1719307	-0.0180326272290845	chr16:74297000-74297499	chr16:74703500-74703999	0.0449000000000001	Foreground	Spearman
1719308	0.0681112881346516	chr16:74297000-74297499	chr16:74708000-74708499	0.86299	Foreground	Spearman
1719309	0.110670983510898	chr16:74297000-74297499	chr16:74708500-74708999	0.77403	Foreground	Spearman
1719310	0.131798935194568	chr16:74297000-74297499	chr16:74709000-74709499	0.7169	Foreground	Spearman
1719311	0.0324167838500941	chr16:74297000-74297499	chr16:74709500-74709999	0.91318	Foreground	Spearman
1719312	0.0649800548686737	chr16:74297000-74297499	chr16:74710000-74710499	0.86811	Foreground	Spearman
1719313	0.0562641817149043	chr16:74297500-74297999	chr16:74701000-74701499	0.88167	Foreground	Spearman
1719314	0.111833961798265	chr16:74297500-74297999	chr16:74701500-74701999	0.77133	Foreground	Spearman
1719315	0.0819401315106316	chr16:74297500-74297999	chr16:74702000-74702499	0.83809	Foreground	Spearman
1719316	0.0887697645487343	chr16:74297500-74297999	chr16:74703500-74703999	0.82365	Foreground	Spearman
1719317	0.113354326004314	chr16:74297500-74297999	chr16:74708000-74708499	0.76748	Foreground	Spearman
1719318	0.0642811198896363	chr16:74297500-74297999	chr16:74708500-74708999	0.86932	Foreground	Spearman
1719319	0.104441309331818	chr16:74297500-74297999	chr16:74709000-74709499	0.78943	Foreground	Spearman
1719320	0.153329200927385	chr16:74297500-74297999	chr16:74709500-74709999	0.65046	Foreground	Spearman
1719321	0.102250900976797	chr16:74297500-74297999	chr16:74710000-74710499	0.79471	Foreground	Spearman
1719322	0.00530950397310741	chr16:74298000-74298499	chr16:74701000-74701499	0.93898	Foreground	Spearman
1719323	0.148212400406942	chr16:74298000-74298499	chr16:74701500-74701999	0.66683	Foreground	Spearman
1719324	0.229479657275715	chr16:74298000-74298499	chr16:74702000-74702499	0.34468	Foreground	Spearman
1719325	0.29853945341789	chr16:74298000-74298499	chr16:74703500-74703999	0.08954	Foreground	Spearman
1719326	0.285981985370527	chr16:74298000-74298499	chr16:74708000-74708499	0.12109	Foreground	Spearman
1719327	0.269161978031823	chr16:74298000-74298499	chr16:74708500-74708999	0.17552	Foreground	Spearman
1719328	0.245192267479567	chr16:74298000-74298499	chr16:74709000-74709499	0.27387	Foreground	Spearman
1719329	0.165340913076345	chr16:74298000-74298499	chr16:74709500-74709999	0.60983	Foreground	Spearman
1719330	0.290793107913438	chr16:74298000-74298499	chr16:74710000-74710499	0.10833	Foreground	Spearman
1719331	-0.0033459038540096	chr16:74298500-74298999	chr16:74701000-74701499	0.05461	Foreground	Spearman
1719332	0.11988473811192	chr16:74298500-74298999	chr16:74701500-74701999	0.75095	Foreground	Spearman
1719333	0.224322134271558	chr16:74298500-74298999	chr16:74702000-74702499	0.36794	Foreground	Spearman
1719334	0.284473392744726	chr16:74298500-74298999	chr16:74703500-74703999	0.12524	Foreground	Spearman
1719335	0.273542147103732	chr16:74298500-74298999	chr16:74708000-74708499	0.15995	Foreground	Spearman
1719336	0.255291668469239	chr16:74298500-74298999	chr16:74708500-74708999	0.23081	Foreground	Spearman
1719337	0.234136553038491	chr16:74298500-74298999	chr16:74709000-74709499	0.32303	Foreground	Spearman
1719338	0.176358651162018	chr16:74298500-74298999	chr16:74709500-74709999	0.56907	Foreground	Spearman
1719339	0.323297291719538	chr16:74298500-74298999	chr16:74710000-74710499	0.04774	Foreground	Spearman
1719340	-0.0235702080317584	chr16:74299000-74299499	chr16:74701000-74701499	0.04155	Foreground	Spearman
1719341	0.102238632477808	chr16:74299000-74299499	chr16:74701500-74701999	0.79475	Foreground	Spearman
1719342	0.21350700370424	chr16:74299000-74299499	chr16:74702000-74702499	0.41665	Foreground	Spearman
1719343	0.303673670528926	chr16:74299000-74299499	chr16:74703500-74703999	0.078	Foreground	Spearman
1719344	0.263945722579298	chr16:74299000-74299499	chr16:74708000-74708499	0.19535	Foreground	Spearman
1719345	0.287810035218783	chr16:74299000-74299499	chr16:74708500-74708999	0.11586	Foreground	Spearman
1719346	0.251338211627207	chr16:74299000-74299499	chr16:74709000-74709499	0.24747	Foreground	Spearman
1719347	0.199587522391902	chr16:74299000-74299499	chr16:74709500-74709999	0.47695	Foreground	Spearman
1719348	0.279816016362768	chr16:74299000-74299499	chr16:74710000-74710499	0.13915	Foreground	Spearman
1719349	0.0238935899255139	chr16:74299500-74299999	chr16:74701000-74701499	0.92239	Foreground	Spearman
1719350	0.127040072962008	chr16:74299500-74299999	chr16:74701500-74701999	0.73102	Foreground	Spearman
1719351	0.246628056904351	chr16:74299500-74299999	chr16:74702000-74702499	0.26772	Foreground	Spearman
1719352	0.248327229048038	chr16:74299500-74299999	chr16:74703500-74703999	0.26028	Foreground	Spearman
1719353	0.264204910710261	chr16:74299500-74299999	chr16:74708000-74708499	0.19438	Foreground	Spearman
1719354	0.351187947227846	chr16:74299500-74299999	chr16:74708500-74708999	0.02595	Foreground	Spearman
1719355	0.260889946923854	chr16:74299500-74299999	chr16:74709000-74709499	0.20752	Foreground	Spearman
1719356	0.195865982827813	chr16:74299500-74299999	chr16:74709500-74709999	0.49239	Foreground	Spearman
1719357	0.327246490666988	chr16:74299500-74299999	chr16:74710000-74710499	0.0436800000000001	Foreground	Spearman
1719358	0.165714813285684	chr16:74606000-74606499	chr16:74505500-74505999	0.60852	Foreground	Spearman
1719359	0.186789903078083	chr16:74606000-74606499	chr16:74506000-74506499	0.52837	Foreground	Spearman
1719360	0.181387633337243	chr16:74606000-74606499	chr16:74506500-74506999	0.54987	Foreground	Spearman
1719361	0.139071186349887	chr16:74606000-74606499	chr16:74509000-74509499	0.69578	Foreground	Spearman
1719362	0.14662876057257	chr16:74606000-74606499	chr16:74509500-74509999	0.6722	Foreground	Spearman
1719363	0.102224800544286	chr16:74606500-74606999	chr16:74505500-74505999	0.79476	Foreground	Spearman
1719364	0.169047559548834	chr16:74606500-74606999	chr16:74506000-74506499	0.59607	Foreground	Spearman
1719365	0.200624260951714	chr16:74606500-74606999	chr16:74506500-74506999	0.47235	Foreground	Spearman
1719366	0.122002991172587	chr16:74606500-74606999	chr16:74509000-74509499	0.74519	Foreground	Spearman
1719367	0.0704925516594871	chr16:74606500-74606999	chr16:74509500-74509999	0.85918	Foreground	Spearman
1719368	0.0723381983584233	chr16:74607000-74607499	chr16:74505500-74505999	0.85589	Foreground	Spearman
1719369	0.141723717768995	chr16:74607000-74607499	chr16:74506000-74506499	0.68751	Foreground	Spearman
1719370	0.209343374800658	chr16:74607000-74607499	chr16:74506500-74506999	0.43533	Foreground	Spearman
1719371	0.102833744954067	chr16:74607000-74607499	chr16:74509000-74509499	0.79339	Foreground	Spearman
1719372	0.0794120947126909	chr16:74607000-74607499	chr16:74509500-74509999	0.84298	Foreground	Spearman
1719373	0.239883024977344	chr16:74607500-74607999	chr16:74505500-74505999	0.29727	Foreground	Spearman
1719374	0.314748448563323	chr16:74607500-74607999	chr16:74506000-74506499	0.05871	Foreground	Spearman
1719375	0.340590241476852	chr16:74607500-74607999	chr16:74506500-74506999	0.03202	Foreground	Spearman
1719376	0.253981281470513	chr16:74607500-74607999	chr16:74509000-74509499	0.2362	Foreground	Spearman
1719377	0.247892255890858	chr16:74607500-74607999	chr16:74509500-74509999	0.26231	Foreground	Spearman
1719378	0.308328220866295	chr16:74608000-74608499	chr16:74505500-74505999	0.06935	Foreground	Spearman
1719379	0.399038568123609	chr16:74608000-74608499	chr16:74506000-74506499	0.01147	Foreground	Spearman
1719380	0.373391593224888	chr16:74608000-74608499	chr16:74506500-74506999	0.01724	Foreground	Spearman
1719381	0.272701724304504	chr16:74608000-74608499	chr16:74509000-74509499	0.16319	Foreground	Spearman
1719382	0.302443882845983	chr16:74608000-74608499	chr16:74509500-74509999	0.08062	Foreground	Spearman
1719383	0.390712081639137	chr16:74608500-74608999	chr16:74505500-74505999	0.01333	Foreground	Spearman
1719384	0.477361163282289	chr16:74608500-74608999	chr16:74506000-74506499	0.00382000000000005	Foreground	Spearman
1719385	0.483743061538701	chr16:74608500-74608999	chr16:74506500-74506999	0.00343000000000004	Foreground	Spearman
1719386	0.359272939401698	chr16:74608500-74608999	chr16:74509000-74509499	0.02214	Foreground	Spearman
1719387	0.34403629245982	chr16:74608500-74608999	chr16:74509500-74509999	0.02983	Foreground	Spearman
1719388	0.340975290858944	chr16:74609000-74609499	chr16:74505500-74505999	0.03165	Foreground	Spearman
1719389	0.42716614302613	chr16:74609000-74609499	chr16:74506000-74506499	0.00777000000000005	Foreground	Spearman
1719390	0.445500840653352	chr16:74609000-74609499	chr16:74506500-74506999	0.00600999999999996	Foreground	Spearman
1719391	0.31438451936916	chr16:74609000-74609499	chr16:74509000-74509499	0.05929	Foreground	Spearman
1719392	0.321334217899852	chr16:74609000-74609499	chr16:74509500-74509999	0.05	Foreground	Spearman
1719393	0.35951741403675	chr16:74609500-74609999	chr16:74505500-74505999	0.02207	Foreground	Spearman
1719394	0.435096540193278	chr16:74609500-74609999	chr16:74506000-74506499	0.00683999999999996	Foreground	Spearman
1719395	0.405001014227582	chr16:74609500-74609999	chr16:74506500-74506999	0.0106000000000001	Foreground	Spearman
1719396	0.315072888066291	chr16:74609500-74609999	chr16:74509000-74509499	0.0583	Foreground	Spearman
1719397	0.316424810742805	chr16:74609500-74609999	chr16:74509500-74509999	0.05633	Foreground	Spearman
1719398	0.324779629323047	chr16:74610000-74610499	chr16:74505500-74505999	0.04619	Foreground	Spearman
1719399	0.364310883476419	chr16:74610000-74610499	chr16:74506000-74506499	0.02021	Foreground	Spearman
1719400	0.34508862474706	chr16:74610000-74610499	chr16:74506500-74506999	0.02928	Foreground	Spearman
1719401	0.290175588081069	chr16:74610000-74610499	chr16:74509000-74509499	0.1099	Foreground	Spearman
1719402	0.2759802914689	chr16:74610000-74610499	chr16:74509500-74509999	0.15141	Foreground	Spearman
1719403	0.212282740193676	chr16:74611500-74611999	chr16:74505500-74505999	0.42224	Foreground	Spearman
1719404	0.307816994254779	chr16:74611500-74611999	chr16:74506000-74506499	0.07031	Foreground	Spearman
1719405	0.283846457402761	chr16:74611500-74611999	chr16:74506500-74506999	0.1268	Foreground	Spearman
1719406	0.247683161491183	chr16:74611500-74611999	chr16:74509000-74509499	0.26332	Foreground	Spearman
1719407	0.232739907579592	chr16:74611500-74611999	chr16:74509500-74509999	0.32957	Foreground	Spearman
1719408	0.25970096623067	chr16:74617000-74617499	chr16:74505500-74505999	0.21232	Foreground	Spearman
1719409	0.342296242333374	chr16:74617000-74617499	chr16:74506000-74506499	0.03082	Foreground	Spearman
1719410	0.340533567739573	chr16:74617000-74617499	chr16:74506500-74506999	0.03208	Foreground	Spearman
1719411	0.304387594711404	chr16:74617000-74617499	chr16:74509000-74509499	0.07681	Foreground	Spearman
1719412	0.249198520442715	chr16:74617000-74617499	chr16:74509500-74509999	0.2566	Foreground	Spearman
1719413	0.270449578817708	chr16:74618000-74618499	chr16:74505500-74505999	0.17081	Foreground	Spearman
1719414	0.290241003778377	chr16:74618000-74618499	chr16:74506000-74506499	0.10976	Foreground	Spearman
1719415	0.312972994554808	chr16:74618000-74618499	chr16:74506500-74506999	0.0614400000000001	Foreground	Spearman
1719416	0.249062502236813	chr16:74618000-74618499	chr16:74509000-74509499	0.2572	Foreground	Spearman
1719417	0.245509674915534	chr16:74618000-74618499	chr16:74509500-74509999	0.27245	Foreground	Spearman
1719418	0.185512864663752	chr16:74606000-74606499	chr16:74561000-74561499	0.53372	Foreground	Spearman
1719419	0.193860991057741	chr16:74606500-74606999	chr16:74561000-74561499	0.50024	Foreground	Spearman
1719420	0.240708763795984	chr16:74607000-74607499	chr16:74561000-74561499	0.29342	Foreground	Spearman
1719421	0.22763135399248	chr16:74607500-74607999	chr16:74561000-74561499	0.35312	Foreground	Spearman
1719422	0.271997305449484	chr16:74608000-74608499	chr16:74561000-74561499	0.16554	Foreground	Spearman
1719423	0.285261416340215	chr16:74608500-74608999	chr16:74561000-74561499	0.123	Foreground	Spearman
1719424	0.227660109596255	chr16:74609000-74609499	chr16:74561000-74561499	0.35297	Foreground	Spearman
1719425	0.235265421837133	chr16:74609500-74609999	chr16:74561000-74561499	0.31788	Foreground	Spearman
1719426	0.258157574548632	chr16:74610000-74610499	chr16:74561000-74561499	0.2187	Foreground	Spearman
1719427	0.239853445579941	chr16:74611500-74611999	chr16:74561000-74561499	0.29743	Foreground	Spearman
1719428	0.247807315129323	chr16:74617000-74617499	chr16:74561000-74561499	0.2627	Foreground	Spearman
1719429	0.249210469378626	chr16:74618000-74618499	chr16:74561000-74561499	0.25654	Foreground	Spearman
1719430	0.239740317313925	chr16:74606000-74606499	chr16:74563500-74563999	0.29795	Foreground	Spearman
1719431	0.221413357298882	chr16:74606000-74606499	chr16:74564000-74564499	0.38117	Foreground	Spearman
1719432	-0.231780577718015	chr16:74606500-74606999	chr16:74563500-74563999	0.00307000000000002	Foreground	Spearman
1719433	-0.234383014706986	chr16:74606500-74606999	chr16:74564000-74564499	0.00295999999999996	Foreground	Spearman
1719434	-0.243352983156712	chr16:74607000-74607499	chr16:74563500-74563999	0.00266	Foreground	Spearman
1719435	-0.241047146102695	chr16:74607000-74607499	chr16:74564000-74564499	0.00280999999999998	Foreground	Spearman
1719436	0.00238823079429013	chr16:74607500-74607999	chr16:74563500-74563999	0.94103	Foreground	Spearman
1719437	0.00559411929608877	chr16:74607500-74607999	chr16:74564000-74564499	0.93875	Foreground	Spearman
1719438	0.104122949358682	chr16:74608000-74608499	chr16:74563500-74563999	0.79021	Foreground	Spearman
1719439	0.104011536474962	chr16:74608000-74608499	chr16:74564000-74564499	0.79048	Foreground	Spearman
1719440	0.0510403516702731	chr16:74608500-74608999	chr16:74563500-74563999	0.88912	Foreground	Spearman
1719441	0.0570561727894302	chr16:74608500-74608999	chr16:74564000-74564499	0.88045	Foreground	Spearman
1719442	-0.026680156601875	chr16:74609000-74609499	chr16:74563500-74563999	0.03986	Foreground	Spearman
1719443	-0.0393041396150531	chr16:74609000-74609499	chr16:74564000-74564499	0.03371	Foreground	Spearman
1719444	0.087181808658479	chr16:74609500-74609999	chr16:74563500-74563999	0.82703	Foreground	Spearman
1719445	0.08202598784853	chr16:74609500-74609999	chr16:74564000-74564499	0.8379	Foreground	Spearman
1719446	0.104396479301428	chr16:74610000-74610499	chr16:74563500-74563999	0.78955	Foreground	Spearman
1719447	0.117727665791961	chr16:74610000-74610499	chr16:74564000-74564499	0.75676	Foreground	Spearman
1719448	0.164551688730365	chr16:74611500-74611999	chr16:74563500-74563999	0.61224	Foreground	Spearman
1719449	0.193246093719682	chr16:74611500-74611999	chr16:74564000-74564499	0.50257	Foreground	Spearman
1719450	0.150511417903534	chr16:74617000-74617499	chr16:74563500-74563999	0.65921	Foreground	Spearman
1719451	0.175975372946307	chr16:74617000-74617499	chr16:74564000-74564499	0.57055	Foreground	Spearman
1719452	0.121078101958815	chr16:74618000-74618499	chr16:74563500-74563999	0.74778	Foreground	Spearman
1719453	0.115426140565066	chr16:74618000-74618499	chr16:74564000-74564499	0.7625	Foreground	Spearman
1719454	0.206687571625825	chr16:74606000-74606499	chr16:74565000-74565499	0.44692	Foreground	Spearman
1719455	0.22260355504769	chr16:74606000-74606499	chr16:74565500-74565999	0.37548	Foreground	Spearman
1719456	0.196276083272197	chr16:74606000-74606499	chr16:74566000-74566499	0.49063	Foreground	Spearman
1719457	0.175624009275416	chr16:74606000-74606499	chr16:74567000-74567499	0.5718	Foreground	Spearman
1719458	0.19216330883872	chr16:74606000-74606499	chr16:74567500-74567999	0.50702	Foreground	Spearman
1719459	0.17707631888735	chr16:74606000-74606499	chr16:74568000-74568499	0.56617	Foreground	Spearman
1719460	0.155614265288532	chr16:74606000-74606499	chr16:74568500-74568999	0.64273	Foreground	Spearman
1719461	0.103713666714417	chr16:74606500-74606999	chr16:74565000-74565499	0.79115	Foreground	Spearman
1719462	0.139501807426762	chr16:74606500-74606999	chr16:74565500-74565999	0.69442	Foreground	Spearman
1719463	0.0575192003069953	chr16:74606500-74606999	chr16:74566000-74566499	0.87981	Foreground	Spearman
1719464	0.358403930757914	chr16:74606500-74606999	chr16:74567000-74567499	0.02257	Foreground	Spearman
1719465	0.326338453165282	chr16:74606500-74606999	chr16:74567500-74567999	0.04459	Foreground	Spearman
1719466	0.0855152225946021	chr16:74606500-74606999	chr16:74568000-74568499	0.83072	Foreground	Spearman
1719467	0.0963725572345688	chr16:74606500-74606999	chr16:74568500-74568999	0.80789	Foreground	Spearman
1719468	0.083316265602455	chr16:74607000-74607499	chr16:74565000-74565499	0.83541	Foreground	Spearman
1719469	0.155279333932481	chr16:74607000-74607499	chr16:74565500-74565999	0.64392	Foreground	Spearman
1719470	0.0827979448563839	chr16:74607000-74607499	chr16:74566000-74566499	0.83647	Foreground	Spearman
1719471	0.314939000230782	chr16:74607000-74607499	chr16:74567000-74567499	0.05846	Foreground	Spearman
1719472	0.275363789052444	chr16:74607000-74607499	chr16:74567500-74567999	0.15379	Foreground	Spearman
1719473	0.0781162330512046	chr16:74607000-74607499	chr16:74568000-74568499	0.84548	Foreground	Spearman
1719474	0.0920187551614286	chr16:74607000-74607499	chr16:74568500-74568999	0.81666	Foreground	Spearman
1719475	0.25984871645045	chr16:74607500-74607999	chr16:74565000-74565499	0.21169	Foreground	Spearman
1719476	0.305300551256458	chr16:74607500-74607999	chr16:74565500-74565999	0.075	Foreground	Spearman
1719477	0.232629411337239	chr16:74607500-74607999	chr16:74566000-74566499	0.3301	Foreground	Spearman
1719478	0.393663904027164	chr16:74607500-74607999	chr16:74567000-74567499	0.01271	Foreground	Spearman
1719479	0.387237715619066	chr16:74607500-74607999	chr16:74567500-74567999	0.01395	Foreground	Spearman
1719480	0.279562500947397	chr16:74607500-74607999	chr16:74568000-74568499	0.13974	Foreground	Spearman
1719481	0.250563621029368	chr16:74607500-74607999	chr16:74568500-74568999	0.25039	Foreground	Spearman
1719482	0.319152755725211	chr16:74608000-74608499	chr16:74565000-74565499	0.05271	Foreground	Spearman
1719483	0.385440188447096	chr16:74608000-74608499	chr16:74565500-74565999	0.01434	Foreground	Spearman
1719484	0.300451576208939	chr16:74608000-74608499	chr16:74566000-74566499	0.08479	Foreground	Spearman
1719485	0.438128713811575	chr16:74608000-74608499	chr16:74567000-74567499	0.00658999999999998	Foreground	Spearman
1719486	0.426863938457752	chr16:74608000-74608499	chr16:74567500-74567999	0.00780000000000003	Foreground	Spearman
1719487	0.315255706575985	chr16:74608000-74608499	chr16:74568000-74568499	0.05792	Foreground	Spearman
1719488	0.272327410428217	chr16:74608000-74608499	chr16:74568500-74568999	0.16451	Foreground	Spearman
1719489	0.367628332506479	chr16:74608500-74608999	chr16:74565000-74565499	0.01915	Foreground	Spearman
1719490	0.393499115610114	chr16:74608500-74608999	chr16:74565500-74565999	0.01276	Foreground	Spearman
1719491	0.32375749754527	chr16:74608500-74608999	chr16:74566000-74566499	0.0473	Foreground	Spearman
1719492	0.57047253119938	chr16:74608500-74608999	chr16:74567000-74567499	0.000800000000000023	Foreground	Spearman
1719493	0.569224989379595	chr16:74608500-74608999	chr16:74567500-74567999	0.000800000000000023	Foreground	Spearman
1719494	0.361178502824218	chr16:74608500-74608999	chr16:74568000-74568499	0.02122	Foreground	Spearman
1719495	0.31478019166799	chr16:74608500-74608999	chr16:74568500-74568999	0.05865	Foreground	Spearman
1719496	0.33431202641248	chr16:74609000-74609499	chr16:74565000-74565499	0.0370200000000001	Foreground	Spearman
1719497	0.379646682955025	chr16:74609000-74609499	chr16:74565500-74565999	0.01557	Foreground	Spearman
1719498	0.280314285520607	chr16:74609000-74609499	chr16:74566000-74566499	0.13765	Foreground	Spearman
1719499	0.647713994270096	chr16:74609000-74609499	chr16:74567000-74567499	4.99999999999945e-05	Foreground	Spearman
1719500	0.629593963285772	chr16:74609000-74609499	chr16:74567500-74567999	0.000120000000000009	Foreground	Spearman
1719501	0.303614765796914	chr16:74609000-74609499	chr16:74568000-74568499	0.0780999999999999	Foreground	Spearman
1719502	0.295874933393509	chr16:74609000-74609499	chr16:74568500-74568999	0.09556	Foreground	Spearman
1719503	0.317986982194831	chr16:74609500-74609999	chr16:74565000-74565499	0.05427	Foreground	Spearman
1719504	0.382266238199098	chr16:74609500-74609999	chr16:74565500-74565999	0.01502	Foreground	Spearman
1719505	0.296799969201522	chr16:74609500-74609999	chr16:74566000-74566499	0.09353	Foreground	Spearman
1719506	0.416694197994739	chr16:74609500-74609999	chr16:74567000-74567499	0.00888999999999995	Foreground	Spearman
1719507	0.429836563234782	chr16:74609500-74609999	chr16:74567500-74567999	0.00749999999999995	Foreground	Spearman
1719508	0.343928137573975	chr16:74609500-74609999	chr16:74568000-74568499	0.02987	Foreground	Spearman
1719509	0.274776851198411	chr16:74609500-74609999	chr16:74568500-74568999	0.15571	Foreground	Spearman
1719510	0.292296051992778	chr16:74610000-74610499	chr16:74565000-74565499	0.10421	Foreground	Spearman
1719511	0.319425778086758	chr16:74610000-74610499	chr16:74565500-74565999	0.0525099999999999	Foreground	Spearman
1719512	0.266104852441483	chr16:74610000-74610499	chr16:74566000-74566499	0.18722	Foreground	Spearman
1719513	0.330642980218355	chr16:74610000-74610499	chr16:74567000-74567499	0.04031	Foreground	Spearman
1719514	0.341524985451464	chr16:74610000-74610499	chr16:74567500-74567999	0.0313099999999999	Foreground	Spearman
1719515	0.297769672328844	chr16:74610000-74610499	chr16:74568000-74568499	0.09128	Foreground	Spearman
1719516	0.268200736719307	chr16:74610000-74610499	chr16:74568500-74568999	0.1791	Foreground	Spearman
1719517	0.284620979473968	chr16:74611500-74611999	chr16:74565000-74565499	0.12481	Foreground	Spearman
1719518	0.264457075578002	chr16:74611500-74611999	chr16:74565500-74565999	0.19336	Foreground	Spearman
1719519	0.254878105025474	chr16:74611500-74611999	chr16:74566000-74566499	0.23241	Foreground	Spearman
1719520	0.217799935719927	chr16:74611500-74611999	chr16:74567000-74567499	0.39708	Foreground	Spearman
1719521	0.221324937488598	chr16:74611500-74611999	chr16:74567500-74567999	0.38157	Foreground	Spearman
1719522	0.320221879979004	chr16:74611500-74611999	chr16:74568000-74568499	0.05141	Foreground	Spearman
1719523	0.222429486135042	chr16:74611500-74611999	chr16:74568500-74568999	0.37634	Foreground	Spearman
1719524	0.302488355503072	chr16:74617000-74617499	chr16:74565000-74565499	0.08049	Foreground	Spearman
1719525	0.322273466901338	chr16:74617000-74617499	chr16:74565500-74565999	0.04893	Foreground	Spearman
1719526	0.320481026285527	chr16:74617000-74617499	chr16:74566000-74566499	0.05121	Foreground	Spearman
1719527	0.273779200643945	chr16:74617000-74617499	chr16:74567000-74567499	0.15917	Foreground	Spearman
1719528	0.279616371187585	chr16:74617000-74617499	chr16:74567500-74567999	0.13956	Foreground	Spearman
1719529	0.289118878840115	chr16:74617000-74617499	chr16:74568000-74568499	0.11277	Foreground	Spearman
1719530	0.264887498195205	chr16:74617000-74617499	chr16:74568500-74568999	0.1917	Foreground	Spearman
1719531	0.303971535709691	chr16:74618000-74618499	chr16:74565000-74565499	0.07758	Foreground	Spearman
1719532	0.257371801775343	chr16:74618000-74618499	chr16:74565500-74565999	0.22208	Foreground	Spearman
1719533	0.232739096052223	chr16:74618000-74618499	chr16:74566000-74566499	0.32957	Foreground	Spearman
1719534	0.254145921867122	chr16:74618000-74618499	chr16:74567000-74567499	0.23558	Foreground	Spearman
1719535	0.27491009522652	chr16:74618000-74618499	chr16:74567500-74567999	0.1553	Foreground	Spearman
1719536	0.279111266494473	chr16:74618000-74618499	chr16:74568000-74568499	0.14104	Foreground	Spearman
1719537	0.252193963078804	chr16:74618000-74618499	chr16:74568500-74568999	0.24394	Foreground	Spearman
1719538	0.155614265288532	chr16:74606000-74606499	chr16:74568500-74568999	0.64273	Foreground	Spearman
1719539	0.195346305720003	chr16:74606000-74606499	chr16:74569000-74569499	0.49446	Foreground	Spearman
1719540	0.17212926286145	chr16:74606000-74606499	chr16:74569500-74569999	0.58475	Foreground	Spearman
1719541	0.206495715832298	chr16:74606000-74606499	chr16:74570500-74570999	0.44768	Foreground	Spearman
1719542	0.170844584409026	chr16:74606000-74606499	chr16:74571000-74571499	0.58936	Foreground	Spearman
1719543	0.198251138481351	chr16:74606000-74606499	chr16:74571500-74571999	0.48263	Foreground	Spearman
1719544	0.17188801302216	chr16:74606000-74606499	chr16:74572000-74572499	0.58579	Foreground	Spearman
1719545	0.190304376555968	chr16:74606000-74606499	chr16:74572500-74572999	0.51427	Foreground	Spearman
1719546	0.233512549209593	chr16:74606000-74606499	chr16:74573500-74573999	0.32585	Foreground	Spearman
1719547	0.1754088563815	chr16:74606000-74606499	chr16:74574000-74574499	0.57252	Foreground	Spearman
1719548	0.0963725572345688	chr16:74606500-74606999	chr16:74568500-74568999	0.80789	Foreground	Spearman
1719549	0.112439746746793	chr16:74606500-74606999	chr16:74569000-74569499	0.76978	Foreground	Spearman
1719550	0.121240676772222	chr16:74606500-74606999	chr16:74569500-74569999	0.74732	Foreground	Spearman
1719551	0.169786155745809	chr16:74606500-74606999	chr16:74570500-74570999	0.59326	Foreground	Spearman
1719552	0.117438631331637	chr16:74606500-74606999	chr16:74571000-74571499	0.75743	Foreground	Spearman
1719553	0.12923193657094	chr16:74606500-74606999	chr16:74571500-74571999	0.72474	Foreground	Spearman
1719554	0.107418004363717	chr16:74606500-74606999	chr16:74572000-74572499	0.78208	Foreground	Spearman
1719555	0.126636017802067	chr16:74606500-74606999	chr16:74572500-74572999	0.73209	Foreground	Spearman
1719556	-0.0388032020976959	chr16:74606500-74606999	chr16:74573500-74573999	0.03391	Foreground	Spearman
1719557	0.0174916591214477	chr16:74606500-74606999	chr16:74574000-74574499	0.92815	Foreground	Spearman
1719558	0.0920187551614286	chr16:74607000-74607499	chr16:74568500-74568999	0.81666	Foreground	Spearman
1719559	0.121057869175044	chr16:74607000-74607499	chr16:74569000-74569499	0.74781	Foreground	Spearman
1719560	0.0969316054625509	chr16:74607000-74607499	chr16:74569500-74569999	0.80666	Foreground	Spearman
1719561	0.143430814578734	chr16:74607000-74607499	chr16:74570500-74570999	0.6822	Foreground	Spearman
1719562	0.0836966989959801	chr16:74607000-74607499	chr16:74571000-74571499	0.83454	Foreground	Spearman
1719563	0.128970269942043	chr16:74607000-74607499	chr16:74571500-74571999	0.72548	Foreground	Spearman
1719564	0.0927864292347694	chr16:74607000-74607499	chr16:74572000-74572499	0.81515	Foreground	Spearman
1719565	0.0894113893674313	chr16:74607000-74607499	chr16:74572500-74572999	0.82236	Foreground	Spearman
1719566	-0.0639150485714425	chr16:74607000-74607499	chr16:74573500-74573999	0.0241	Foreground	Spearman
1719567	0.0283850095549236	chr16:74607000-74607499	chr16:74574000-74574499	0.91797	Foreground	Spearman
1719568	0.250563621029368	chr16:74607500-74607999	chr16:74568500-74568999	0.25039	Foreground	Spearman
1719569	0.268190248720595	chr16:74607500-74607999	chr16:74569000-74569499	0.17914	Foreground	Spearman
1719570	0.276463113041677	chr16:74607500-74607999	chr16:74569500-74569999	0.14967	Foreground	Spearman
1719571	0.322684140541996	chr16:74607500-74607999	chr16:74570500-74570999	0.04842	Foreground	Spearman
1719572	0.244446332362969	chr16:74607500-74607999	chr16:74571000-74571499	0.2771	Foreground	Spearman
1719573	0.279549048616429	chr16:74607500-74607999	chr16:74571500-74571999	0.13977	Foreground	Spearman
1719574	0.259588868889299	chr16:74607500-74607999	chr16:74572000-74572499	0.21277	Foreground	Spearman
1719575	0.259492717063178	chr16:74607500-74607999	chr16:74572500-74572999	0.21312	Foreground	Spearman
1719576	0.180822922786656	chr16:74607500-74607999	chr16:74573500-74573999	0.55201	Foreground	Spearman
1719577	0.189998038594229	chr16:74607500-74607999	chr16:74574000-74574499	0.51554	Foreground	Spearman
1719578	0.272327410428217	chr16:74608000-74608499	chr16:74568500-74568999	0.16451	Foreground	Spearman
1719579	0.343052706175799	chr16:74608000-74608499	chr16:74569000-74569499	0.03038	Foreground	Spearman
1719580	0.332779887183405	chr16:74608000-74608499	chr16:74569500-74569999	0.03839	Foreground	Spearman
1719581	0.370255321421278	chr16:74608000-74608499	chr16:74570500-74570999	0.01829	Foreground	Spearman
1719582	0.322556606074808	chr16:74608000-74608499	chr16:74571000-74571499	0.04859	Foreground	Spearman
1719583	0.34292640207268	chr16:74608000-74608499	chr16:74571500-74571999	0.03041	Foreground	Spearman
1719584	0.308538706021946	chr16:74608000-74608499	chr16:74572000-74572499	0.06894	Foreground	Spearman
1719585	0.283659051667794	chr16:74608000-74608499	chr16:74572500-74572999	0.12733	Foreground	Spearman
1719586	0.276792388618372	chr16:74608000-74608499	chr16:74573500-74573999	0.14855	Foreground	Spearman
1719587	0.261550517591034	chr16:74608000-74608499	chr16:74574000-74574499	0.20511	Foreground	Spearman
1719588	0.31478019166799	chr16:74608500-74608999	chr16:74568500-74568999	0.05865	Foreground	Spearman
1719589	0.401300910831442	chr16:74608500-74608999	chr16:74569000-74569499	0.01117	Foreground	Spearman
1719590	0.38326927293925	chr16:74608500-74608999	chr16:74569500-74569999	0.01471	Foreground	Spearman
1719591	0.417007794910503	chr16:74608500-74608999	chr16:74570500-74570999	0.00888999999999995	Foreground	Spearman
1719592	0.32145967970458	chr16:74608500-74608999	chr16:74571000-74571499	0.0498499999999999	Foreground	Spearman
1719593	0.365069576898534	chr16:74608500-74608999	chr16:74571500-74571999	0.01994	Foreground	Spearman
1719594	0.353960773972903	chr16:74608500-74608999	chr16:74572000-74572499	0.02446	Foreground	Spearman
1719595	0.359155938868903	chr16:74608500-74608999	chr16:74572500-74572999	0.02218	Foreground	Spearman
1719596	0.264783794807834	chr16:74608500-74608999	chr16:74573500-74573999	0.19212	Foreground	Spearman
1719597	0.270580867221538	chr16:74608500-74608999	chr16:74574000-74574499	0.17031	Foreground	Spearman
1719598	0.295874933393509	chr16:74609000-74609499	chr16:74568500-74568999	0.09556	Foreground	Spearman
1719599	0.346841124481932	chr16:74609000-74609499	chr16:74569000-74569499	0.02844	Foreground	Spearman
1719600	0.331141932477601	chr16:74609000-74609499	chr16:74569500-74569999	0.03986	Foreground	Spearman
1719601	0.365909899116426	chr16:74609000-74609499	chr16:74570500-74570999	0.01966	Foreground	Spearman
1719602	0.286926867545971	chr16:74609000-74609499	chr16:74571000-74571499	0.11841	Foreground	Spearman
1719603	0.320002564399955	chr16:74609000-74609499	chr16:74571500-74571999	0.05172	Foreground	Spearman
1719604	0.304489598522912	chr16:74609000-74609499	chr16:74572000-74572499	0.07657	Foreground	Spearman
1719605	0.303537344528203	chr16:74609000-74609499	chr16:74572500-74572999	0.07825	Foreground	Spearman
1719606	0.195001953390815	chr16:74609000-74609499	chr16:74573500-74573999	0.49568	Foreground	Spearman
1719607	0.219821571080708	chr16:74609000-74609499	chr16:74574000-74574499	0.38817	Foreground	Spearman
1719608	0.274776851198411	chr16:74609500-74609999	chr16:74568500-74568999	0.15571	Foreground	Spearman
1719609	0.351980952070688	chr16:74609500-74609999	chr16:74569000-74569499	0.02556	Foreground	Spearman
1719610	0.34738577722867	chr16:74609500-74609999	chr16:74569500-74569999	0.02801	Foreground	Spearman
1719611	0.401566698119635	chr16:74609500-74609999	chr16:74570500-74570999	0.01114	Foreground	Spearman
1719612	0.302670950683957	chr16:74609500-74609999	chr16:74571000-74571499	0.08008	Foreground	Spearman
1719613	0.331182905490091	chr16:74609500-74609999	chr16:74571500-74571999	0.0397999999999999	Foreground	Spearman
1719614	0.330958663598769	chr16:74609500-74609999	chr16:74572000-74572499	0.04001	Foreground	Spearman
1719615	0.329918907611386	chr16:74609500-74609999	chr16:74572500-74572999	0.04096	Foreground	Spearman
1719616	0.291954980101888	chr16:74609500-74609999	chr16:74573500-74573999	0.10518	Foreground	Spearman
1719617	0.307678358399585	chr16:74609500-74609999	chr16:74574000-74574499	0.07055	Foreground	Spearman
1719618	0.268200736719307	chr16:74610000-74610499	chr16:74568500-74568999	0.1791	Foreground	Spearman
1719619	0.304401029107243	chr16:74610000-74610499	chr16:74569000-74569499	0.07677	Foreground	Spearman
1719620	0.239296312426582	chr16:74610000-74610499	chr16:74569500-74569999	0.29983	Foreground	Spearman
1719621	0.33187818047261	chr16:74610000-74610499	chr16:74570500-74570999	0.03921	Foreground	Spearman
1719622	0.250918094913207	chr16:74610000-74610499	chr16:74571000-74571499	0.24894	Foreground	Spearman
1719623	0.280425957007213	chr16:74610000-74610499	chr16:74571500-74571999	0.13732	Foreground	Spearman
1719624	0.310998097297757	chr16:74610000-74610499	chr16:74572000-74572499	0.06465	Foreground	Spearman
1719625	0.339094111843096	chr16:74610000-74610499	chr16:74572500-74572999	0.03304	Foreground	Spearman
1719626	0.289480316320527	chr16:74610000-74610499	chr16:74573500-74573999	0.11179	Foreground	Spearman
1719627	0.238506306628573	chr16:74610000-74610499	chr16:74574000-74574499	0.30361	Foreground	Spearman
1719628	0.222429486135042	chr16:74611500-74611999	chr16:74568500-74568999	0.37634	Foreground	Spearman
1719629	0.26387297315713	chr16:74611500-74611999	chr16:74569000-74569499	0.19563	Foreground	Spearman
1719630	0.258975693088703	chr16:74611500-74611999	chr16:74569500-74569999	0.21537	Foreground	Spearman
1719631	0.273742380222481	chr16:74611500-74611999	chr16:74570500-74570999	0.15932	Foreground	Spearman
1719632	0.242343457877332	chr16:74611500-74611999	chr16:74571000-74571499	0.28663	Foreground	Spearman
1719633	0.259907474695811	chr16:74611500-74611999	chr16:74571500-74571999	0.21148	Foreground	Spearman
1719634	0.299052974851715	chr16:74611500-74611999	chr16:74572000-74572499	0.08833	Foreground	Spearman
1719635	0.259017353095473	chr16:74611500-74611999	chr16:74572500-74572999	0.21521	Foreground	Spearman
1719636	0.277101247686943	chr16:74611500-74611999	chr16:74573500-74573999	0.14749	Foreground	Spearman
1719637	0.215417787275584	chr16:74611500-74611999	chr16:74574000-74574499	0.40788	Foreground	Spearman
1719638	0.264887498195205	chr16:74617000-74617499	chr16:74568500-74568999	0.1917	Foreground	Spearman
1719639	0.308761352613342	chr16:74617000-74617499	chr16:74569000-74569499	0.0685	Foreground	Spearman
1719640	0.2912981346888	chr16:74617000-74617499	chr16:74569500-74569999	0.10694	Foreground	Spearman
1719641	0.320789419067927	chr16:74617000-74617499	chr16:74570500-74570999	0.05075	Foreground	Spearman
1719642	0.295512024578933	chr16:74617000-74617499	chr16:74571000-74571499	0.09635	Foreground	Spearman
1719643	0.26334585618766	chr16:74617000-74617499	chr16:74571500-74571999	0.19776	Foreground	Spearman
1719644	0.288307016989873	chr16:74617000-74617499	chr16:74572000-74572499	0.11473	Foreground	Spearman
1719645	0.328095807712456	chr16:74617000-74617499	chr16:74572500-74572999	0.04266	Foreground	Spearman
1719646	0.304163564580857	chr16:74617000-74617499	chr16:74573500-74573999	0.07726	Foreground	Spearman
1719647	0.238510760266576	chr16:74617000-74617499	chr16:74574000-74574499	0.3036	Foreground	Spearman
1719648	0.252193963078804	chr16:74618000-74618499	chr16:74568500-74568999	0.24394	Foreground	Spearman
1719649	0.285424213915198	chr16:74618000-74618499	chr16:74569000-74569499	0.12251	Foreground	Spearman
1719650	0.226773904527624	chr16:74618000-74618499	chr16:74569500-74569999	0.35706	Foreground	Spearman
1719651	0.282965260307668	chr16:74618000-74618499	chr16:74570500-74570999	0.12944	Foreground	Spearman
1719652	0.212598410804755	chr16:74618000-74618499	chr16:74571000-74571499	0.42072	Foreground	Spearman
1719653	0.256882794764848	chr16:74618000-74618499	chr16:74571500-74571999	0.22418	Foreground	Spearman
1719654	0.260249293454329	chr16:74618000-74618499	chr16:74572000-74572499	0.21001	Foreground	Spearman
1719655	0.259015889682652	chr16:74618000-74618499	chr16:74572500-74572999	0.21524	Foreground	Spearman
1719656	0.244793062135433	chr16:74618000-74618499	chr16:74573500-74573999	0.27565	Foreground	Spearman
1719657	0.268529049506615	chr16:74618000-74618499	chr16:74574000-74574499	0.17796	Foreground	Spearman
1719658	0.1754088563815	chr16:74606000-74606499	chr16:74574000-74574499	0.57252	Foreground	Spearman
1719659	0.196431519072841	chr16:74606000-74606499	chr16:74574500-74574999	0.48996	Foreground	Spearman
1719660	0.176381299660502	chr16:74606000-74606499	chr16:74575000-74575499	0.56897	Foreground	Spearman
1719661	0.162388381425206	chr16:74606000-74606499	chr16:74576000-74576499	0.61971	Foreground	Spearman
1719662	0.157313102839837	chr16:74606000-74606499	chr16:74576500-74576999	0.63687	Foreground	Spearman
1719663	0.179975325579116	chr16:74606000-74606499	chr16:74577000-74577499	0.55512	Foreground	Spearman
1719664	0.205859474921594	chr16:74606000-74606499	chr16:74577500-74577999	0.45081	Foreground	Spearman
1719665	0.0174916591214477	chr16:74606500-74606999	chr16:74574000-74574499	0.92815	Foreground	Spearman
1719666	0.111988870865485	chr16:74606500-74606999	chr16:74574500-74574999	0.77093	Foreground	Spearman
1719667	0.122448100796608	chr16:74606500-74606999	chr16:74575000-74575499	0.74405	Foreground	Spearman
1719668	0.116438185615906	chr16:74606500-74606999	chr16:74576000-74576499	0.75985	Foreground	Spearman
1719669	0.112721014755638	chr16:74606500-74606999	chr16:74576500-74576999	0.7691	Foreground	Spearman
1719670	0.0955434061666257	chr16:74606500-74606999	chr16:74577000-74577499	0.80956	Foreground	Spearman
1719671	0.0835463740196808	chr16:74606500-74606999	chr16:74577500-74577999	0.83487	Foreground	Spearman
1719672	0.0283850095549236	chr16:74607000-74607499	chr16:74574000-74574499	0.91797	Foreground	Spearman
1719673	0.10825429041307	chr16:74607000-74607499	chr16:74574500-74574999	0.78006	Foreground	Spearman
1719674	0.139886590347786	chr16:74607000-74607499	chr16:74575000-74575499	0.69322	Foreground	Spearman
1719675	0.118353460544547	chr16:74607000-74607499	chr16:74576000-74576499	0.75514	Foreground	Spearman
1719676	0.122418713443185	chr16:74607000-74607499	chr16:74576500-74576999	0.74412	Foreground	Spearman
1719677	0.0763656550420967	chr16:74607000-74607499	chr16:74577000-74577499	0.84838	Foreground	Spearman
1719678	0.0533123936269207	chr16:74607000-74607499	chr16:74577500-74577999	0.88606	Foreground	Spearman
1719679	0.189998038594229	chr16:74607500-74607999	chr16:74574000-74574499	0.51554	Foreground	Spearman
1719680	0.262552703100735	chr16:74607500-74607999	chr16:74574500-74574999	0.20108	Foreground	Spearman
1719681	0.311714379966175	chr16:74607500-74607999	chr16:74575000-74575499	0.06348	Foreground	Spearman
1719682	0.243446810304243	chr16:74607500-74607999	chr16:74576000-74576499	0.28172	Foreground	Spearman
1719683	0.207162544451954	chr16:74607500-74607999	chr16:74576500-74576999	0.44473	Foreground	Spearman
1719684	0.219811949491443	chr16:74607500-74607999	chr16:74577000-74577499	0.3882	Foreground	Spearman
1719685	0.252142028706305	chr16:74607500-74607999	chr16:74577500-74577999	0.24418	Foreground	Spearman
1719686	0.261550517591034	chr16:74608000-74608499	chr16:74574000-74574499	0.20511	Foreground	Spearman
1719687	0.294185745308676	chr16:74608000-74608499	chr16:74574500-74574999	0.09941	Foreground	Spearman
1719688	0.375638566576074	chr16:74608000-74608499	chr16:74575000-74575499	0.01658	Foreground	Spearman
1719689	0.297383521263094	chr16:74608000-74608499	chr16:74576000-74576499	0.09216	Foreground	Spearman
1719690	0.267616810563194	chr16:74608000-74608499	chr16:74576500-74576999	0.18131	Foreground	Spearman
1719691	0.310967442865478	chr16:74608000-74608499	chr16:74577000-74577499	0.0647	Foreground	Spearman
1719692	0.335622387921832	chr16:74608000-74608499	chr16:74577500-74577999	0.0359	Foreground	Spearman
1719693	0.270580867221538	chr16:74608500-74608999	chr16:74574000-74574499	0.17031	Foreground	Spearman
1719694	0.388104761031514	chr16:74608500-74608999	chr16:74574500-74574999	0.01374	Foreground	Spearman
1719695	0.41721367645035	chr16:74608500-74608999	chr16:74575000-74575499	0.00883999999999996	Foreground	Spearman
1719696	0.332867401853594	chr16:74608500-74608999	chr16:74576000-74576499	0.0383599999999999	Foreground	Spearman
1719697	0.290291927950728	chr16:74608500-74608999	chr16:74576500-74576999	0.10964	Foreground	Spearman
1719698	0.319148871266205	chr16:74608500-74608999	chr16:74577000-74577499	0.05272	Foreground	Spearman
1719699	0.351319151679217	chr16:74608500-74608999	chr16:74577500-74577999	0.02589	Foreground	Spearman
1719700	0.219821571080708	chr16:74609000-74609499	chr16:74574000-74574499	0.38817	Foreground	Spearman
1719701	0.351856138953405	chr16:74609000-74609499	chr16:74574500-74574999	0.02562	Foreground	Spearman
1719702	0.382730017139411	chr16:74609000-74609499	chr16:74575000-74575499	0.01487	Foreground	Spearman
1719703	0.279404693342288	chr16:74609000-74609499	chr16:74576000-74576499	0.14014	Foreground	Spearman
1719704	0.244685476282333	chr16:74609000-74609499	chr16:74576500-74576999	0.27607	Foreground	Spearman
1719705	0.267918725481869	chr16:74609000-74609499	chr16:74577000-74577499	0.18015	Foreground	Spearman
1719706	0.328720751581261	chr16:74609000-74609499	chr16:74577500-74577999	0.04211	Foreground	Spearman
1719707	0.307678358399585	chr16:74609500-74609999	chr16:74574000-74574499	0.07055	Foreground	Spearman
1719708	0.346514148742068	chr16:74609500-74609999	chr16:74574500-74574999	0.02856	Foreground	Spearman
1719709	0.373278555862216	chr16:74609500-74609999	chr16:74575000-74575499	0.01727	Foreground	Spearman
1719710	0.254329232176146	chr16:74609500-74609999	chr16:74576000-74576499	0.23471	Foreground	Spearman
1719711	0.293808927322768	chr16:74609500-74609999	chr16:74576500-74576999	0.10037	Foreground	Spearman
1719712	0.309001235420309	chr16:74609500-74609999	chr16:74577000-74577499	0.06811	Foreground	Spearman
1719713	0.302151333666975	chr16:74609500-74609999	chr16:74577500-74577999	0.0813	Foreground	Spearman
1719714	0.238506306628573	chr16:74610000-74610499	chr16:74574000-74574499	0.30361	Foreground	Spearman
1719715	0.340195950417144	chr16:74610000-74610499	chr16:74574500-74574999	0.03227	Foreground	Spearman
1719716	0.329083339192682	chr16:74610000-74610499	chr16:74575000-74575499	0.0417	Foreground	Spearman
1719717	0.341127395322847	chr16:74610000-74610499	chr16:74576000-74576499	0.03156	Foreground	Spearman
1719718	0.31498642541016	chr16:74610000-74610499	chr16:74576500-74576999	0.05843	Foreground	Spearman
1719719	0.308163374189882	chr16:74610000-74610499	chr16:74577000-74577499	0.06959	Foreground	Spearman
1719720	0.330336392597092	chr16:74610000-74610499	chr16:74577500-74577999	0.04055	Foreground	Spearman
1719721	0.215417787275584	chr16:74611500-74611999	chr16:74574000-74574499	0.40788	Foreground	Spearman
1719722	0.30301589387384	chr16:74611500-74611999	chr16:74574500-74574999	0.07931	Foreground	Spearman
1719723	0.301126232234973	chr16:74611500-74611999	chr16:74575000-74575499	0.08331	Foreground	Spearman
1719724	0.234696219056775	chr16:74611500-74611999	chr16:74576000-74576499	0.32035	Foreground	Spearman
1719725	0.227922010058199	chr16:74611500-74611999	chr16:74576500-74576999	0.3519	Foreground	Spearman
1719726	0.244502332468488	chr16:74611500-74611999	chr16:74577000-74577499	0.27686	Foreground	Spearman
1719727	0.33241104368865	chr16:74611500-74611999	chr16:74577500-74577999	0.03871	Foreground	Spearman
1719728	0.238510760266576	chr16:74617000-74617499	chr16:74574000-74574499	0.3036	Foreground	Spearman
1719729	0.330840745045361	chr16:74617000-74617499	chr16:74574500-74574999	0.04015	Foreground	Spearman
1719730	0.361177721705629	chr16:74617000-74617499	chr16:74575000-74575499	0.02122	Foreground	Spearman
1719731	0.2922107245264	chr16:74617000-74617499	chr16:74576000-74576499	0.10445	Foreground	Spearman
1719732	0.293656574100067	chr16:74617000-74617499	chr16:74576500-74576999	0.10071	Foreground	Spearman
1719733	0.309659984320535	chr16:74617000-74617499	chr16:74577000-74577499	0.06692	Foreground	Spearman
1719734	0.333355031699928	chr16:74617000-74617499	chr16:74577500-74577999	0.03786	Foreground	Spearman
1719735	0.268529049506615	chr16:74618000-74618499	chr16:74574000-74574499	0.17796	Foreground	Spearman
1719736	0.285720203832381	chr16:74618000-74618499	chr16:74574500-74574999	0.12173	Foreground	Spearman
1719737	0.33709018121658	chr16:74618000-74618499	chr16:74575000-74575499	0.03468	Foreground	Spearman
1719738	0.268166472692354	chr16:74618000-74618499	chr16:74576000-74576499	0.1792	Foreground	Spearman
1719739	0.261248151641322	chr16:74618000-74618499	chr16:74576500-74576999	0.20623	Foreground	Spearman
1719740	0.25921003370961	chr16:74618000-74618499	chr16:74577000-74577499	0.21438	Foreground	Spearman
1719741	0.27230262748053	chr16:74618000-74618499	chr16:74577500-74577999	0.16456	Foreground	Spearman
1719742	0.273799040811929	chr16:74664500-74664999	chr16:74505500-74505999	0.15912	Foreground	Spearman
1719743	0.330643817193866	chr16:74664500-74664999	chr16:74506000-74506499	0.04031	Foreground	Spearman
1719744	0.34109909375205	chr16:74664500-74664999	chr16:74506500-74506999	0.03157	Foreground	Spearman
1719745	0.264574149404427	chr16:74664500-74664999	chr16:74509000-74509499	0.1929	Foreground	Spearman
1719746	0.28977293417565	chr16:74664500-74664999	chr16:74509500-74509999	0.11111	Foreground	Spearman
1719747	0.265247723763558	chr16:74665000-74665499	chr16:74505500-74505999	0.19048	Foreground	Spearman
1719748	0.331561211899238	chr16:74665000-74665499	chr16:74506000-74506499	0.03951	Foreground	Spearman
1719749	0.358515521968197	chr16:74665000-74665499	chr16:74506500-74506999	0.02252	Foreground	Spearman
1719750	0.287120079763456	chr16:74665000-74665499	chr16:74509000-74509499	0.11801	Foreground	Spearman
1719751	0.257443982831758	chr16:74665000-74665499	chr16:74509500-74509999	0.2218	Foreground	Spearman
1719752	0.274406014365871	chr16:74665500-74665999	chr16:74505500-74505999	0.15693	Foreground	Spearman
1719753	0.322647435531207	chr16:74665500-74665999	chr16:74506000-74506499	0.04848	Foreground	Spearman
1719754	0.373627340094465	chr16:74665500-74665999	chr16:74506500-74506999	0.01718	Foreground	Spearman
1719755	0.285304256354333	chr16:74665500-74665999	chr16:74509000-74509499	0.12294	Foreground	Spearman
1719756	0.304005939774827	chr16:74665500-74665999	chr16:74509500-74509999	0.07751	Foreground	Spearman
1719757	0.155588524773344	chr16:74666000-74666499	chr16:74505500-74505999	0.64283	Foreground	Spearman
1719758	0.206267769865981	chr16:74666000-74666499	chr16:74506000-74506499	0.44889	Foreground	Spearman
1719759	0.21392795776909	chr16:74666000-74666499	chr16:74506500-74506999	0.41477	Foreground	Spearman
1719760	0.159208481687686	chr16:74666000-74666499	chr16:74509000-74509499	0.63054	Foreground	Spearman
1719761	0.15477840329852	chr16:74666000-74666499	chr16:74509500-74509999	0.64555	Foreground	Spearman
1719762	0.137289533322113	chr16:74666500-74666999	chr16:74505500-74505999	0.70084	Foreground	Spearman
1719763	0.268163045232771	chr16:74666500-74666999	chr16:74506000-74506499	0.17925	Foreground	Spearman
1719764	0.323873810369105	chr16:74666500-74666999	chr16:74506500-74506999	0.04713	Foreground	Spearman
1719765	0.165009681313302	chr16:74666500-74666999	chr16:74509000-74509499	0.61072	Foreground	Spearman
1719766	0.155840086205713	chr16:74666500-74666999	chr16:74509500-74509999	0.6419	Foreground	Spearman
1719767	0.131431504525473	chr16:74667000-74667499	chr16:74505500-74505999	0.71818	Foreground	Spearman
1719768	0.258895800065985	chr16:74667000-74667499	chr16:74506000-74506499	0.21568	Foreground	Spearman
1719769	0.313545958446143	chr16:74667000-74667499	chr16:74506500-74506999	0.06062	Foreground	Spearman
1719770	0.156044971648189	chr16:74667000-74667499	chr16:74509000-74509499	0.64109	Foreground	Spearman
1719771	0.152875428259547	chr16:74667000-74667499	chr16:74509500-74509999	0.65178	Foreground	Spearman
1719772	0.191333447338926	chr16:74667500-74667999	chr16:74505500-74505999	0.51018	Foreground	Spearman
1719773	0.219628748923909	chr16:74667500-74667999	chr16:74506000-74506499	0.38917	Foreground	Spearman
1719774	0.251616764912169	chr16:74667500-74667999	chr16:74506500-74506999	0.24629	Foreground	Spearman
1719775	0.172896726256067	chr16:74667500-74667999	chr16:74509000-74509499	0.58184	Foreground	Spearman
1719776	0.181416485146024	chr16:74667500-74667999	chr16:74509500-74509999	0.54984	Foreground	Spearman
1719777	0.216384549463894	chr16:74668000-74668499	chr16:74505500-74505999	0.4037	Foreground	Spearman
1719778	0.229858224331342	chr16:74668000-74668499	chr16:74506000-74506499	0.34324	Foreground	Spearman
1719779	0.238074821468533	chr16:74668000-74668499	chr16:74506500-74506999	0.30554	Foreground	Spearman
1719780	0.210170300192387	chr16:74668000-74668499	chr16:74509000-74509499	0.43162	Foreground	Spearman
1719781	0.222619412871807	chr16:74668000-74668499	chr16:74509500-74509999	0.37543	Foreground	Spearman
1719782	0.0996301006674736	chr16:74664500-74664999	chr16:74563500-74563999	0.80099	Foreground	Spearman
1719783	0.0934881845179888	chr16:74664500-74664999	chr16:74564000-74564499	0.81383	Foreground	Spearman
1719784	0.0974282950599633	chr16:74665000-74665499	chr16:74563500-74563999	0.80551	Foreground	Spearman
1719785	0.0882744085166658	chr16:74665000-74665499	chr16:74564000-74564499	0.82484	Foreground	Spearman
1719786	0.0556250831430527	chr16:74665500-74665999	chr16:74563500-74563999	0.8827	Foreground	Spearman
1719787	0.077157783881875	chr16:74665500-74665999	chr16:74564000-74564499	0.84718	Foreground	Spearman
1719788	-0.00982197498151718	chr16:74666000-74666499	chr16:74563500-74563999	0.05011	Foreground	Spearman
1719789	-0.0131653259347119	chr16:74666000-74666499	chr16:74564000-74564499	0.04799	Foreground	Spearman
1719790	-0.353578671394399	chr16:74666500-74666999	chr16:74563500-74563999	0.000600000000000045	Foreground	Spearman
1719791	-0.361270404854693	chr16:74666500-74666999	chr16:74564000-74564499	0.000519999999999965	Foreground	Spearman
1719792	-0.231284445308559	chr16:74667000-74667499	chr16:74563500-74563999	0.00309999999999999	Foreground	Spearman
1719793	-0.243359300099373	chr16:74667000-74667499	chr16:74564000-74564499	0.00265000000000004	Foreground	Spearman
1719794	-0.0389817774933749	chr16:74667500-74667999	chr16:74563500-74563999	0.03383	Foreground	Spearman
1719795	-0.0561219071525152	chr16:74667500-74667999	chr16:74564000-74564499	0.02678	Foreground	Spearman
1719796	0.157192841575168	chr16:74668000-74668499	chr16:74563500-74563999	0.63713	Foreground	Spearman
1719797	0.132668070676019	chr16:74668000-74668499	chr16:74564000-74564499	0.71462	Foreground	Spearman
1719798	0.336589213895634	chr16:74664500-74664999	chr16:74565000-74565499	0.03513	Foreground	Spearman
1719799	0.371870815718322	chr16:74664500-74664999	chr16:74565500-74565999	0.01783	Foreground	Spearman
1719800	0.279135983167326	chr16:74664500-74664999	chr16:74566000-74566499	0.14098	Foreground	Spearman
1719801	0.337209900012639	chr16:74664500-74664999	chr16:74567000-74567499	0.03462	Foreground	Spearman
1719802	0.350500252665599	chr16:74664500-74664999	chr16:74567500-74567999	0.0263600000000001	Foreground	Spearman
1719803	0.303650769504817	chr16:74664500-74664999	chr16:74568000-74568499	0.07805	Foreground	Spearman
1719804	0.316221255075371	chr16:74664500-74664999	chr16:74568500-74568999	0.05659	Foreground	Spearman
1719805	0.340726990431844	chr16:74665000-74665499	chr16:74565000-74565499	0.03188	Foreground	Spearman
1719806	0.346463294055738	chr16:74665000-74665499	chr16:74565500-74565999	0.02856	Foreground	Spearman
1719807	0.244863950578384	chr16:74665000-74665499	chr16:74566000-74566499	0.27538	Foreground	Spearman
1719808	0.325244871434091	chr16:74665000-74665499	chr16:74567000-74567499	0.0456299999999999	Foreground	Spearman
1719809	0.33423346142705	chr16:74665000-74665499	chr16:74567500-74567999	0.03708	Foreground	Spearman
1719810	0.336871273066695	chr16:74665000-74665499	chr16:74568000-74568499	0.03483	Foreground	Spearman
1719811	0.253789964479619	chr16:74665000-74665499	chr16:74568500-74568999	0.23708	Foreground	Spearman
1719812	0.341853323684293	chr16:74665500-74665999	chr16:74565000-74565499	0.0311	Foreground	Spearman
1719813	0.338068576255927	chr16:74665500-74665999	chr16:74565500-74565999	0.03389	Foreground	Spearman
1719814	0.267744480608232	chr16:74665500-74665999	chr16:74566000-74566499	0.18082	Foreground	Spearman
1719815	0.357056696631304	chr16:74665500-74665999	chr16:74567000-74567499	0.02319	Foreground	Spearman
1719816	0.368874469796983	chr16:74665500-74665999	chr16:74567500-74567999	0.01876	Foreground	Spearman
1719817	0.275701261327205	chr16:74665500-74665999	chr16:74568000-74568499	0.15257	Foreground	Spearman
1719818	0.262611620682757	chr16:74665500-74665999	chr16:74568500-74568999	0.20081	Foreground	Spearman
1719819	0.155820348874893	chr16:74666000-74666499	chr16:74565000-74565499	0.64198	Foreground	Spearman
1719820	0.195128766299257	chr16:74666000-74666499	chr16:74565500-74565999	0.49518	Foreground	Spearman
1719821	0.16525711136547	chr16:74666000-74666499	chr16:74566000-74566499	0.61007	Foreground	Spearman
1719822	0.280584831296725	chr16:74666000-74666499	chr16:74567000-74567499	0.13695	Foreground	Spearman
1719823	0.266096225115552	chr16:74666000-74666499	chr16:74567500-74567999	0.18722	Foreground	Spearman
1719824	0.191012099222759	chr16:74666000-74666499	chr16:74568000-74568499	0.51152	Foreground	Spearman
1719825	0.156873479987594	chr16:74666000-74666499	chr16:74568500-74568999	0.63818	Foreground	Spearman
1719826	0.104520913303012	chr16:74666500-74666999	chr16:74565000-74565499	0.78928	Foreground	Spearman
1719827	0.183837068022487	chr16:74666500-74666999	chr16:74565500-74565999	0.54035	Foreground	Spearman
1719828	0.103620051155976	chr16:74666500-74666999	chr16:74566000-74566499	0.79147	Foreground	Spearman
1719829	0.422138590216841	chr16:74666500-74666999	chr16:74567000-74567499	0.00831000000000004	Foreground	Spearman
1719830	0.394511250608151	chr16:74666500-74666999	chr16:74567500-74567999	0.01248	Foreground	Spearman
1719831	0.15392463987997	chr16:74666500-74666999	chr16:74568000-74568499	0.64838	Foreground	Spearman
1719832	0.127476635742545	chr16:74666500-74666999	chr16:74568500-74568999	0.72963	Foreground	Spearman
1719833	0.126593161862712	chr16:74667000-74667499	chr16:74565000-74565499	0.73223	Foreground	Spearman
1719834	0.190145862139546	chr16:74667000-74667499	chr16:74565500-74565999	0.51491	Foreground	Spearman
1719835	0.120374082550235	chr16:74667000-74667499	chr16:74566000-74566499	0.74961	Foreground	Spearman
1719836	0.356213020943312	chr16:74667000-74667499	chr16:74567000-74567499	0.02349	Foreground	Spearman
1719837	0.326398318986126	chr16:74667000-74667499	chr16:74567500-74567999	0.04454	Foreground	Spearman
1719838	0.149408114054984	chr16:74667000-74667499	chr16:74568000-74568499	0.66296	Foreground	Spearman
1719839	0.114276893734541	chr16:74667000-74667499	chr16:74568500-74568999	0.76514	Foreground	Spearman
1719840	0.179711259423783	chr16:74667500-74667999	chr16:74565000-74565499	0.55618	Foreground	Spearman
1719841	0.228700152206383	chr16:74667500-74667999	chr16:74565500-74565999	0.34839	Foreground	Spearman
1719842	0.1855243697278	chr16:74667500-74667999	chr16:74566000-74566499	0.53366	Foreground	Spearman
1719843	0.30688472989409	chr16:74667500-74667999	chr16:74567000-74567499	0.07198	Foreground	Spearman
1719844	0.292325571542719	chr16:74667500-74667999	chr16:74567500-74567999	0.10414	Foreground	Spearman
1719845	0.162207634961018	chr16:74667500-74667999	chr16:74568000-74568499	0.62029	Foreground	Spearman
1719846	0.151988886035196	chr16:74667500-74667999	chr16:74568500-74568999	0.65458	Foreground	Spearman
1719847	0.252455053160534	chr16:74668000-74668499	chr16:74565000-74565499	0.24296	Foreground	Spearman
1719848	0.249724693666136	chr16:74668000-74668499	chr16:74565500-74565999	0.25418	Foreground	Spearman
1719849	0.235437123830085	chr16:74668000-74668499	chr16:74566000-74566499	0.31714	Foreground	Spearman
1719850	0.214838270715301	chr16:74668000-74668499	chr16:74567000-74567499	0.41047	Foreground	Spearman
1719851	0.217236572302568	chr16:74668000-74668499	chr16:74567500-74567999	0.39957	Foreground	Spearman
1719852	0.245852049261835	chr16:74668000-74668499	chr16:74568000-74568499	0.27108	Foreground	Spearman
1719853	0.227625843564091	chr16:74668000-74668499	chr16:74568500-74568999	0.35315	Foreground	Spearman
1719854	0.257455366978058	chr16:74699500-74699999	chr16:74364000-74364499	0.22178	Foreground	Spearman
1719855	0.255328157457429	chr16:74699500-74699999	chr16:74364500-74364999	0.2306	Foreground	Spearman
1719856	0.263299739863054	chr16:74699500-74699999	chr16:74367000-74367499	0.19792	Foreground	Spearman
1719857	0.10034905587687	chr16:74699500-74699999	chr16:74367500-74367999	0.79926	Foreground	Spearman
1719858	0.0656931241702405	chr16:74700000-74700499	chr16:74364000-74364499	0.86699	Foreground	Spearman
1719859	0.0658344539108402	chr16:74700000-74700499	chr16:74364500-74364999	0.8668	Foreground	Spearman
1719860	0.0544824712126559	chr16:74700000-74700499	chr16:74367000-74367499	0.88442	Foreground	Spearman
1719861	0.0785559164527628	chr16:74700000-74700499	chr16:74367500-74367999	0.84471	Foreground	Spearman
1719862	0.0833010334517213	chr16:74700500-74700999	chr16:74364000-74364499	0.83544	Foreground	Spearman
1719863	0.0609877234360545	chr16:74700500-74700999	chr16:74364500-74364999	0.87449	Foreground	Spearman
1719864	0.143400696748166	chr16:74700500-74700999	chr16:74367000-74367499	0.68232	Foreground	Spearman
1719865	0.171243483746264	chr16:74700500-74700999	chr16:74367500-74367999	0.58813	Foreground	Spearman
1719866	0.0165613950192412	chr16:74701000-74701499	chr16:74364000-74364499	0.9291	Foreground	Spearman
1719867	0.014121162707542	chr16:74701000-74701499	chr16:74364500-74364999	0.93131	Foreground	Spearman
1719868	0.0305485439420307	chr16:74701000-74701499	chr16:74367000-74367499	0.91547	Foreground	Spearman
1719869	0.0801879761752049	chr16:74701000-74701499	chr16:74367500-74367999	0.84154	Foreground	Spearman
1719870	0.25766480517554	chr16:74997000-74997499	chr16:75418000-75418499	0.22088	Foreground	Spearman
1719871	0.257193436683699	chr16:74997000-74997499	chr16:75418500-75418999	0.22297	Foreground	Spearman
1719872	0.251174703124641	chr16:74997000-74997499	chr16:75420000-75420499	0.24805	Foreground	Spearman
1719873	0.274274245935723	chr16:74997000-74997499	chr16:75420500-75420999	0.15746	Foreground	Spearman
1719874	0.231867550330448	chr16:74997000-74997499	chr16:75421000-75421499	0.33371	Foreground	Spearman
1719875	0.12353753803104	chr16:74998000-74998499	chr16:75418000-75418499	0.74089	Foreground	Spearman
1719876	0.117953408797674	chr16:74998000-74998499	chr16:75418500-75418999	0.75616	Foreground	Spearman
1719877	0.134279450126886	chr16:74998000-74998499	chr16:75420000-75420499	0.70991	Foreground	Spearman
1719878	0.137858284210839	chr16:74998000-74998499	chr16:75420500-75420999	0.6993	Foreground	Spearman
1719879	0.191643988149612	chr16:74998000-74998499	chr16:75421000-75421499	0.50907	Foreground	Spearman
1719880	0.0236342079218807	chr16:74998500-74998999	chr16:75418000-75418499	0.92263	Foreground	Spearman
1719881	0.00172619949248324	chr16:74998500-74998999	chr16:75418500-75418999	0.94164	Foreground	Spearman
1719882	0.0666733251069884	chr16:74998500-74998999	chr16:75420000-75420499	0.86527	Foreground	Spearman
1719883	0.0616327793275474	chr16:74998500-74998999	chr16:75420500-75420999	0.87327	Foreground	Spearman
1719884	0.0322095555005758	chr16:74998500-74998999	chr16:75421000-75421499	0.91341	Foreground	Spearman
1719885	0.226138045191499	chr16:74999000-74999499	chr16:75418000-75418499	0.36006	Foreground	Spearman
1719886	0.212738494080432	chr16:74999000-74999499	chr16:75418500-75418999	0.42	Foreground	Spearman
1719887	0.227721424116615	chr16:74999000-74999499	chr16:75420000-75420499	0.35268	Foreground	Spearman
1719888	0.228684065145255	chr16:74999000-74999499	chr16:75420500-75420999	0.34845	Foreground	Spearman
1719889	0.0949365780652698	chr16:74999000-74999499	chr16:75421000-75421499	0.81081	Foreground	Spearman
1719890	0.264821714365044	chr16:74999500-74999999	chr16:75418000-75418499	0.19194	Foreground	Spearman
1719891	0.266758166192257	chr16:74999500-74999999	chr16:75418500-75418999	0.18455	Foreground	Spearman
1719892	0.229345912134322	chr16:74999500-74999999	chr16:75420000-75420499	0.34514	Foreground	Spearman
1719893	0.246910924326744	chr16:74999500-74999999	chr16:75420500-75420999	0.2664	Foreground	Spearman
1719894	0.130462540840663	chr16:74999500-74999999	chr16:75421000-75421499	0.72099	Foreground	Spearman
1719895	0.286927824245472	chr16:75000000-75000499	chr16:75418000-75418499	0.11841	Foreground	Spearman
1719896	0.293476623442587	chr16:75000000-75000499	chr16:75418500-75418999	0.10106	Foreground	Spearman
1719897	0.254447377417912	chr16:75000000-75000499	chr16:75420000-75420499	0.2342	Foreground	Spearman
1719898	0.252291042709761	chr16:75000000-75000499	chr16:75420500-75420999	0.24351	Foreground	Spearman
1719899	0.107752860252067	chr16:75000000-75000499	chr16:75421000-75421499	0.78122	Foreground	Spearman
1719900	0.0495674658789411	chr16:75000500-75000999	chr16:75418000-75418499	0.89155	Foreground	Spearman
1719901	0.0102212474827658	chr16:75000500-75000999	chr16:75418500-75418999	0.9346	Foreground	Spearman
1719902	0.0219793692128972	chr16:75000500-75000999	chr16:75420000-75420499	0.92408	Foreground	Spearman
1719903	0.0162089337378042	chr16:75000500-75000999	chr16:75420500-75420999	0.92948	Foreground	Spearman
1719904	0.100180846246876	chr16:75000500-75000999	chr16:75421000-75421499	0.79966	Foreground	Spearman
1719905	0.180054594044585	chr16:75001000-75001499	chr16:75418000-75418499	0.55477	Foreground	Spearman
1719906	0.162944613135	chr16:75001000-75001499	chr16:75418500-75418999	0.61789	Foreground	Spearman
1719907	0.203353019690029	chr16:75001000-75001499	chr16:75420000-75420499	0.46147	Foreground	Spearman
1719908	0.232046599685255	chr16:75001000-75001499	chr16:75420500-75420999	0.3329	Foreground	Spearman
1719909	0.230121240881051	chr16:75001000-75001499	chr16:75421000-75421499	0.34203	Foreground	Spearman
1719910	0.223247525142273	chr16:75002500-75002999	chr16:75418000-75418499	0.37268	Foreground	Spearman
1719911	0.208505068603026	chr16:75002500-75002999	chr16:75418500-75418999	0.4389	Foreground	Spearman
1719912	0.206004255267058	chr16:75002500-75002999	chr16:75420000-75420499	0.45012	Foreground	Spearman
1719913	0.244485100021155	chr16:75002500-75002999	chr16:75420500-75420999	0.2769	Foreground	Spearman
1719914	0.262955151825083	chr16:75002500-75002999	chr16:75421000-75421499	0.19937	Foreground	Spearman
1719915	0.287107902175406	chr16:74997000-74997499	chr16:75455500-75455999	0.11807	Foreground	Spearman
1719916	0.18314220170742	chr16:74998000-74998499	chr16:75455500-75455999	0.54287	Foreground	Spearman
1719917	0.0769001609688814	chr16:74998500-74998999	chr16:75455500-75455999	0.84763	Foreground	Spearman
1719918	0.161917106442829	chr16:74999000-74999499	chr16:75455500-75455999	0.62124	Foreground	Spearman
1719919	0.170609422406748	chr16:74999500-74999999	chr16:75455500-75455999	0.59028	Foreground	Spearman
1719920	0.182771613243322	chr16:75000000-75000499	chr16:75455500-75455999	0.5444	Foreground	Spearman
1719921	0.0966820560603048	chr16:75000500-75000999	chr16:75455500-75455999	0.80709	Foreground	Spearman
1719922	0.245221452298429	chr16:75001000-75001499	chr16:75455500-75455999	0.27378	Foreground	Spearman
1719923	0.257502540083686	chr16:75002500-75002999	chr16:75455500-75455999	0.22149	Foreground	Spearman
1719924	0.22254611404214	chr16:75563500-75563999	chr16:75038000-75038499	0.37579	Foreground	Spearman
1719925	0.261802333759462	chr16:75563500-75563999	chr16:75038500-75038999	0.20422	Foreground	Spearman
1719926	0.216447366738274	chr16:75564000-75564499	chr16:75038000-75038499	0.40338	Foreground	Spearman
1719927	0.218873781047112	chr16:75564000-75564499	chr16:75038500-75038999	0.39242	Foreground	Spearman
1719928	0.196378538558695	chr16:75564500-75564999	chr16:75038000-75038499	0.49017	Foreground	Spearman
1719929	0.183274102964451	chr16:75564500-75564999	chr16:75038500-75038999	0.54239	Foreground	Spearman
1719930	-0.0254664672527303	chr16:75565000-75565499	chr16:75038000-75038499	0.04053	Foreground	Spearman
1719931	-0.0416395150595635	chr16:75565000-75565499	chr16:75038500-75038999	0.03261	Foreground	Spearman
1719932	-0.0884606481629353	chr16:75565500-75565999	chr16:75038000-75038499	0.01771	Foreground	Spearman
1719933	-0.099068911219089	chr16:75565500-75565999	chr16:75038500-75038999	0.01525	Foreground	Spearman
1719934	-0.125626692389081	chr16:75566000-75566499	chr16:75038000-75038499	0.0112	Foreground	Spearman
1719935	-0.0967516693140101	chr16:75566000-75566499	chr16:75038500-75038999	0.0158	Foreground	Spearman
1719936	-0.0380520964581451	chr16:75566500-75566999	chr16:75038000-75038499	0.03429	Foreground	Spearman
1719937	0.00429857669097478	chr16:75566500-75566999	chr16:75038500-75038999	0.93973	Foreground	Spearman
1719938	0.0446832915923514	chr16:75567000-75567499	chr16:75038000-75038499	0.89798	Foreground	Spearman
1719939	0.115108397501109	chr16:75567000-75567499	chr16:75038500-75038999	0.7632	Foreground	Spearman
1719940	0.201752114172242	chr16:75567500-75567999	chr16:75038000-75038499	0.46796	Foreground	Spearman
1719941	0.28107295821834	chr16:75567500-75567999	chr16:75038500-75038999	0.13549	Foreground	Spearman
1719942	0.217794348633679	chr16:75563500-75563999	chr16:75454000-75454499	0.3971	Foreground	Spearman
1719943	0.28581186071185	chr16:75563500-75563999	chr16:75455500-75455999	0.12155	Foreground	Spearman
1719944	0.224204516288803	chr16:75564000-75564499	chr16:75454000-75454499	0.36861	Foreground	Spearman
1719945	0.25192509053213	chr16:75564000-75564499	chr16:75455500-75455999	0.24514	Foreground	Spearman
1719946	0.178845779327198	chr16:75564500-75564999	chr16:75454000-75454499	0.55933	Foreground	Spearman
1719947	0.207373382856347	chr16:75564500-75564999	chr16:75455500-75455999	0.44394	Foreground	Spearman
1719948	-0.0373112648615138	chr16:75565000-75565499	chr16:75454000-75454499	0.03468	Foreground	Spearman
1719949	-0.0124040748706865	chr16:75565000-75565499	chr16:75455500-75455999	0.04854	Foreground	Spearman
1719950	-0.025334085749093	chr16:75565500-75565999	chr16:75454000-75454499	0.0406	Foreground	Spearman
1719951	0.0035685600905235	chr16:75565500-75565999	chr16:75455500-75455999	0.94027	Foreground	Spearman
1719952	0.0267588386384846	chr16:75566000-75566499	chr16:75454000-75454499	0.91962	Foreground	Spearman
1719953	-0.00377149143428107	chr16:75566000-75566499	chr16:75455500-75455999	0.0543400000000001	Foreground	Spearman
1719954	0.0818194777338415	chr16:75566500-75566999	chr16:75454000-75454499	0.83836	Foreground	Spearman
1719955	0.00959091071274576	chr16:75566500-75566999	chr16:75455500-75455999	0.93514	Foreground	Spearman
1719956	0.159557132179475	chr16:75567000-75567499	chr16:75454000-75454499	0.62935	Foreground	Spearman
1719957	0.104867124305316	chr16:75567000-75567499	chr16:75455500-75455999	0.78839	Foreground	Spearman
1719958	0.249385547130804	chr16:75567500-75567999	chr16:75454000-75454499	0.25567	Foreground	Spearman
1719959	0.268738783720827	chr16:75567500-75567999	chr16:75455500-75455999	0.17727	Foreground	Spearman
1719960	0.28581186071185	chr16:75563500-75563999	chr16:75455500-75455999	0.12155	Foreground	Spearman
1719961	0.25192509053213	chr16:75564000-75564499	chr16:75455500-75455999	0.24514	Foreground	Spearman
1719962	0.207373382856347	chr16:75564500-75564999	chr16:75455500-75455999	0.44394	Foreground	Spearman
1719963	-0.0124040748706865	chr16:75565000-75565499	chr16:75455500-75455999	0.04854	Foreground	Spearman
1719964	0.0035685600905235	chr16:75565500-75565999	chr16:75455500-75455999	0.94027	Foreground	Spearman
1719965	-0.00377149143428107	chr16:75566000-75566499	chr16:75455500-75455999	0.0543400000000001	Foreground	Spearman
1719966	0.00959091071274576	chr16:75566500-75566999	chr16:75455500-75455999	0.93514	Foreground	Spearman
1719967	0.104867124305316	chr16:75567000-75567499	chr16:75455500-75455999	0.78839	Foreground	Spearman
1719968	0.268738783720827	chr16:75567500-75567999	chr16:75455500-75455999	0.17727	Foreground	Spearman
1719969	0.214126171937145	chr16:75621500-75621999	chr16:75421000-75421499	0.41392	Foreground	Spearman
1719970	0.227834154715652	chr16:75621500-75621999	chr16:75421500-75421999	0.35223	Foreground	Spearman
1719971	0.268030916182342	chr16:75621500-75621999	chr16:75423000-75423499	0.17967	Foreground	Spearman
1719972	0.27990775958172	chr16:75621500-75621999	chr16:75425000-75425499	0.1389	Foreground	Spearman
1719973	0.282521255661705	chr16:75621500-75621999	chr16:75426500-75426999	0.13073	Foreground	Spearman
1719974	0.289101530401011	chr16:75621500-75621999	chr16:75428000-75428499	0.11283	Foreground	Spearman
1719975	0.302898367332206	chr16:75621500-75621999	chr16:75429500-75429999	0.07957	Foreground	Spearman
1719976	0.337873747388055	chr16:75621500-75621999	chr16:75430000-75430499	0.0341	Foreground	Spearman
1719977	0.323117256573207	chr16:75621500-75621999	chr16:75430500-75430999	0.0479000000000001	Foreground	Spearman
1719978	0.234249741045612	chr16:75622000-75622499	chr16:75421000-75421499	0.3225	Foreground	Spearman
1719979	0.192348713250142	chr16:75622000-75622499	chr16:75421500-75421999	0.50621	Foreground	Spearman
1719980	0.238407413818946	chr16:75622000-75622499	chr16:75423000-75423499	0.30396	Foreground	Spearman
1719981	0.278469309496399	chr16:75622000-75622499	chr16:75425000-75425499	0.14319	Foreground	Spearman
1719982	0.272590936276125	chr16:75622000-75622499	chr16:75426500-75426999	0.16355	Foreground	Spearman
1719983	0.279577938431936	chr16:75622000-75622499	chr16:75428000-75428499	0.13969	Foreground	Spearman
1719984	0.320109675472047	chr16:75622000-75622499	chr16:75429500-75429999	0.05153	Foreground	Spearman
1719985	0.298572173743162	chr16:75622000-75622499	chr16:75430000-75430499	0.08945	Foreground	Spearman
1719986	0.300479819788063	chr16:75622000-75622499	chr16:75430500-75430999	0.08468	Foreground	Spearman
1719987	0.190260870661585	chr16:75622500-75622999	chr16:75421000-75421499	0.51447	Foreground	Spearman
1719988	0.164408672207029	chr16:75622500-75622999	chr16:75421500-75421999	0.6126	Foreground	Spearman
1719989	0.162312331236535	chr16:75622500-75622999	chr16:75423000-75423499	0.61995	Foreground	Spearman
1719990	0.18893654776847	chr16:75622500-75622999	chr16:75425000-75425499	0.51993	Foreground	Spearman
1719991	0.183075387036455	chr16:75622500-75622999	chr16:75426500-75426999	0.54316	Foreground	Spearman
1719992	0.185632681018494	chr16:75622500-75622999	chr16:75428000-75428499	0.53311	Foreground	Spearman
1719993	0.19182221564025	chr16:75622500-75622999	chr16:75429500-75429999	0.50834	Foreground	Spearman
1719994	0.194153080021581	chr16:75622500-75622999	chr16:75430000-75430499	0.49901	Foreground	Spearman
1719995	0.191443294307956	chr16:75622500-75622999	chr16:75430500-75430999	0.50988	Foreground	Spearman
1719996	0.0388812467950106	chr16:75623000-75623499	chr16:75421000-75421499	0.90526	Foreground	Spearman
1719997	0.12685665993548	chr16:75623000-75623499	chr16:75421500-75421999	0.73136	Foreground	Spearman
1719998	0.20458261818918	chr16:75623000-75623499	chr16:75423000-75423499	0.45605	Foreground	Spearman
1719999	0.260480072870514	chr16:75623000-75623499	chr16:75425000-75425499	0.20912	Foreground	Spearman
1720000	0.217495636736373	chr16:75623000-75623499	chr16:75426500-75426999	0.39842	Foreground	Spearman
1720001	0.205044399760322	chr16:75623000-75623499	chr16:75428000-75428499	0.45408	Foreground	Spearman
1720002	0.261809188725007	chr16:75623000-75623499	chr16:75429500-75429999	0.20421	Foreground	Spearman
1720003	0.225956273969101	chr16:75623000-75623499	chr16:75430000-75430499	0.36068	Foreground	Spearman
1720004	0.225847336874575	chr16:75623000-75623499	chr16:75430500-75430999	0.36121	Foreground	Spearman
1720005	0.0525944965702565	chr16:75623500-75623999	chr16:75421000-75421499	0.88698	Foreground	Spearman
1720006	0.130972740463695	chr16:75623500-75623999	chr16:75421500-75421999	0.71953	Foreground	Spearman
1720007	0.229356029878006	chr16:75623500-75623999	chr16:75423000-75423499	0.34505	Foreground	Spearman
1720008	0.25892593948344	chr16:75623500-75623999	chr16:75425000-75425499	0.21558	Foreground	Spearman
1720009	0.234855469344179	chr16:75623500-75623999	chr16:75426500-75426999	0.31975	Foreground	Spearman
1720010	0.199574347690983	chr16:75623500-75623999	chr16:75428000-75428499	0.477	Foreground	Spearman
1720011	0.271831021166957	chr16:75623500-75623999	chr16:75429500-75429999	0.16602	Foreground	Spearman
1720012	0.239100104458869	chr16:75623500-75623999	chr16:75430000-75430499	0.30075	Foreground	Spearman
1720013	0.251101794573145	chr16:75623500-75623999	chr16:75430500-75430999	0.2483	Foreground	Spearman
1720014	0.26953801621232	chr16:75624000-75624499	chr16:75421000-75421499	0.17407	Foreground	Spearman
1720015	0.211743687753162	chr16:75624000-75624499	chr16:75421500-75421999	0.42468	Foreground	Spearman
1720016	0.258097454929724	chr16:75624000-75624499	chr16:75423000-75423499	0.21894	Foreground	Spearman
1720017	0.232501853570221	chr16:75624000-75624499	chr16:75425000-75425499	0.33066	Foreground	Spearman
1720018	0.300511236607519	chr16:75624000-75624499	chr16:75426500-75426999	0.08463	Foreground	Spearman
1720019	0.259994512781127	chr16:75624000-75624499	chr16:75428000-75428499	0.21105	Foreground	Spearman
1720020	0.269667086310833	chr16:75624000-75624499	chr16:75429500-75429999	0.17359	Foreground	Spearman
1720021	0.278912197393777	chr16:75624000-75624499	chr16:75430000-75430499	0.14169	Foreground	Spearman
1720022	0.280945903770312	chr16:75624000-75624499	chr16:75430500-75430999	0.1358	Foreground	Spearman
1720023	0.320922070287052	chr16:75624500-75624999	chr16:75421000-75421499	0.05058	Foreground	Spearman
1720024	0.276907195864286	chr16:75624500-75624999	chr16:75421500-75421999	0.14812	Foreground	Spearman
1720025	0.235536216176967	chr16:75624500-75624999	chr16:75423000-75423499	0.31666	Foreground	Spearman
1720026	0.231480031419488	chr16:75624500-75624999	chr16:75425000-75425499	0.33558	Foreground	Spearman
1720027	0.212234480785484	chr16:75624500-75624999	chr16:75426500-75426999	0.42243	Foreground	Spearman
1720028	0.276445555904755	chr16:75624500-75624999	chr16:75428000-75428499	0.14973	Foreground	Spearman
1720029	0.237438678769345	chr16:75624500-75624999	chr16:75429500-75429999	0.30828	Foreground	Spearman
1720030	0.215338774942797	chr16:75624500-75624999	chr16:75430000-75430499	0.40822	Foreground	Spearman
1720031	0.305732272770388	chr16:75624500-75624999	chr16:75430500-75430999	0.07426	Foreground	Spearman
1720032	0.322524836574405	chr16:75625000-75625499	chr16:75421000-75421499	0.04864	Foreground	Spearman
1720033	0.273494494444443	chr16:75625000-75625499	chr16:75421500-75421999	0.16018	Foreground	Spearman
1720034	0.266232319064219	chr16:75625000-75625499	chr16:75423000-75423499	0.18674	Foreground	Spearman
1720035	0.27097568359534	chr16:75625000-75625499	chr16:75425000-75425499	0.16884	Foreground	Spearman
1720036	0.250177994290613	chr16:75625000-75625499	chr16:75426500-75426999	0.25199	Foreground	Spearman
1720037	0.263472888303922	chr16:75625000-75625499	chr16:75428000-75428499	0.1973	Foreground	Spearman
1720038	0.286682235432397	chr16:75625000-75625499	chr16:75429500-75429999	0.11918	Foreground	Spearman
1720039	0.275265169471568	chr16:75625000-75625499	chr16:75430000-75430499	0.15413	Foreground	Spearman
1720040	0.321205347903154	chr16:75625000-75625499	chr16:75430500-75430999	0.05017	Foreground	Spearman
1720041	0.245430234371963	chr16:75625500-75625999	chr16:75421000-75421499	0.27279	Foreground	Spearman
1720042	0.258477534818408	chr16:75625500-75625999	chr16:75421500-75421999	0.21737	Foreground	Spearman
1720043	0.280674341527689	chr16:75625500-75625999	chr16:75423000-75423499	0.13669	Foreground	Spearman
1720044	0.262363883709966	chr16:75625500-75625999	chr16:75425000-75425499	0.20201	Foreground	Spearman
1720045	0.286260546965254	chr16:75625500-75625999	chr16:75426500-75426999	0.12032	Foreground	Spearman
1720046	0.293507100434286	chr16:75625500-75625999	chr16:75428000-75428499	0.10099	Foreground	Spearman
1720047	0.290875844170503	chr16:75625500-75625999	chr16:75429500-75429999	0.10808	Foreground	Spearman
1720048	0.308199820490443	chr16:75625500-75625999	chr16:75430000-75430499	0.06956	Foreground	Spearman
1720049	0.358723501515166	chr16:75625500-75625999	chr16:75430500-75430999	0.02244	Foreground	Spearman
1720050	0.22193726086116	chr16:75626000-75626499	chr16:75421000-75421499	0.37881	Foreground	Spearman
1720051	0.213781434394986	chr16:75626000-75626499	chr16:75421500-75421999	0.41548	Foreground	Spearman
1720052	0.267565144299502	chr16:75626000-75626499	chr16:75423000-75423499	0.18146	Foreground	Spearman
1720053	0.244769400945115	chr16:75626000-75626499	chr16:75425000-75425499	0.27575	Foreground	Spearman
1720054	0.243221833551192	chr16:75626000-75626499	chr16:75426500-75426999	0.28267	Foreground	Spearman
1720055	0.231405822477002	chr16:75626000-75626499	chr16:75428000-75428499	0.33594	Foreground	Spearman
1720056	0.294272866430415	chr16:75626000-75626499	chr16:75429500-75429999	0.09919	Foreground	Spearman
1720057	0.293911129162474	chr16:75626000-75626499	chr16:75430000-75430499	0.10013	Foreground	Spearman
1720058	0.293588212193272	chr16:75626000-75626499	chr16:75430500-75430999	0.10086	Foreground	Spearman
1720059	0.257611907744675	chr16:75626500-75626999	chr16:75421000-75421499	0.2211	Foreground	Spearman
1720060	0.229214038212618	chr16:75626500-75626999	chr16:75421500-75421999	0.34583	Foreground	Spearman
1720061	0.268347237990853	chr16:75626500-75626999	chr16:75423000-75423499	0.17862	Foreground	Spearman
1720062	0.294133685335194	chr16:75626500-75626999	chr16:75425000-75425499	0.09956	Foreground	Spearman
1720063	0.23816627583013	chr16:75626500-75626999	chr16:75426500-75426999	0.30511	Foreground	Spearman
1720064	0.272958324031842	chr16:75626500-75626999	chr16:75428000-75428499	0.16221	Foreground	Spearman
1720065	0.243637948452648	chr16:75626500-75626999	chr16:75429500-75429999	0.28094	Foreground	Spearman
1720066	0.338628132968437	chr16:75626500-75626999	chr16:75430000-75430499	0.03346	Foreground	Spearman
1720067	0.301462692366352	chr16:75626500-75626999	chr16:75430500-75430999	0.08267	Foreground	Spearman
1720068	0.2517339405289	chr16:75627000-75627499	chr16:75421000-75421499	0.2459	Foreground	Spearman
1720069	0.217935066205367	chr16:75627000-75627499	chr16:75421500-75421999	0.39656	Foreground	Spearman
1720070	0.268896995038747	chr16:75627000-75627499	chr16:75423000-75423499	0.1765	Foreground	Spearman
1720071	0.287497242543171	chr16:75627000-75627499	chr16:75425000-75425499	0.11694	Foreground	Spearman
1720072	0.249233887176985	chr16:75627000-75627499	chr16:75426500-75426999	0.25642	Foreground	Spearman
1720073	0.322763519244332	chr16:75627000-75627499	chr16:75428000-75428499	0.04832	Foreground	Spearman
1720074	0.292047856054538	chr16:75627000-75627499	chr16:75429500-75429999	0.10494	Foreground	Spearman
1720075	0.3101206747842	chr16:75627000-75627499	chr16:75430000-75430499	0.06604	Foreground	Spearman
1720076	0.363251033745387	chr16:75627000-75627499	chr16:75430500-75430999	0.02064	Foreground	Spearman
1720077	0.175706504570143	chr16:75627500-75627999	chr16:75421000-75421499	0.5715	Foreground	Spearman
1720078	0.182851383308585	chr16:75627500-75627999	chr16:75421500-75421999	0.54409	Foreground	Spearman
1720079	0.216355955439206	chr16:75627500-75627999	chr16:75423000-75423499	0.4038	Foreground	Spearman
1720080	0.28891921456907	chr16:75627500-75627999	chr16:75425000-75425499	0.11323	Foreground	Spearman
1720081	0.264514745935923	chr16:75627500-75627999	chr16:75426500-75426999	0.19309	Foreground	Spearman
1720082	0.25375776397142	chr16:75627500-75627999	chr16:75428000-75428499	0.23727	Foreground	Spearman
1720083	0.309959432882979	chr16:75627500-75627999	chr16:75429500-75429999	0.06638	Foreground	Spearman
1720084	0.283848714243178	chr16:75627500-75627999	chr16:75430000-75430499	0.1268	Foreground	Spearman
1720085	0.296104040081348	chr16:75627500-75627999	chr16:75430500-75430999	0.09491	Foreground	Spearman
1720086	0.213807730846357	chr16:75628000-75628499	chr16:75421000-75421499	0.41534	Foreground	Spearman
1720087	0.192750238879772	chr16:75628000-75628499	chr16:75421500-75421999	0.50457	Foreground	Spearman
1720088	0.237070251302873	chr16:75628000-75628499	chr16:75423000-75423499	0.30981	Foreground	Spearman
1720089	0.298981508152954	chr16:75628000-75628499	chr16:75425000-75425499	0.08851	Foreground	Spearman
1720090	0.313175946723676	chr16:75628000-75628499	chr16:75426500-75426999	0.06109	Foreground	Spearman
1720091	0.305538727432829	chr16:75628000-75628499	chr16:75428000-75428499	0.0746	Foreground	Spearman
1720092	0.315147471084272	chr16:75628000-75628499	chr16:75429500-75429999	0.0581199999999999	Foreground	Spearman
1720093	0.313102868063629	chr16:75628000-75628499	chr16:75430000-75430499	0.06124	Foreground	Spearman
1720094	0.336260955779791	chr16:75628000-75628499	chr16:75430500-75430999	0.03539	Foreground	Spearman
1720095	0.249465897215567	chr16:75628500-75628999	chr16:75421000-75421499	0.25531	Foreground	Spearman
1720096	0.243605986602336	chr16:75628500-75628999	chr16:75421500-75421999	0.28109	Foreground	Spearman
1720097	0.268024103051058	chr16:75628500-75628999	chr16:75423000-75423499	0.17967	Foreground	Spearman
1720098	0.286861688357535	chr16:75628500-75628999	chr16:75425000-75425499	0.11861	Foreground	Spearman
1720099	0.297623618283826	chr16:75628500-75628999	chr16:75426500-75426999	0.09152	Foreground	Spearman
1720100	0.283396793792975	chr16:75628500-75628999	chr16:75428000-75428499	0.12815	Foreground	Spearman
1720101	0.352222478128686	chr16:75628500-75628999	chr16:75429500-75429999	0.02543	Foreground	Spearman
1720102	0.268767442393725	chr16:75628500-75628999	chr16:75430000-75430499	0.17712	Foreground	Spearman
1720103	0.319734768481706	chr16:75628500-75628999	chr16:75430500-75430999	0.0520699999999999	Foreground	Spearman
1720104	0.212970982239085	chr16:75629000-75629499	chr16:75421000-75421499	0.41901	Foreground	Spearman
1720105	0.212647891137943	chr16:75629000-75629499	chr16:75421500-75421999	0.42044	Foreground	Spearman
1720106	0.212212651600112	chr16:75629000-75629499	chr16:75423000-75423499	0.42252	Foreground	Spearman
1720107	0.278151534520529	chr16:75629000-75629499	chr16:75425000-75425499	0.14411	Foreground	Spearman
1720108	0.268449225697607	chr16:75629000-75629499	chr16:75426500-75426999	0.17832	Foreground	Spearman
1720109	0.268330412485095	chr16:75629000-75629499	chr16:75428000-75428499	0.1787	Foreground	Spearman
1720110	0.313413953681709	chr16:75629000-75629499	chr16:75429500-75429999	0.06076	Foreground	Spearman
1720111	0.278008144124485	chr16:75629000-75629499	chr16:75430000-75430499	0.14458	Foreground	Spearman
1720112	0.345203986252573	chr16:75629000-75629499	chr16:75430500-75430999	0.02921	Foreground	Spearman
1720113	0.215718686015036	chr16:75629500-75629999	chr16:75421000-75421499	0.40664	Foreground	Spearman
1720114	0.203717260751112	chr16:75629500-75629999	chr16:75421500-75421999	0.45986	Foreground	Spearman
1720115	0.242066993548174	chr16:75629500-75629999	chr16:75423000-75423499	0.28777	Foreground	Spearman
1720116	0.29498587410633	chr16:75629500-75629999	chr16:75425000-75425499	0.0975	Foreground	Spearman
1720117	0.292253485558539	chr16:75629500-75629999	chr16:75426500-75426999	0.10436	Foreground	Spearman
1720118	0.28757900565122	chr16:75629500-75629999	chr16:75428000-75428499	0.11659	Foreground	Spearman
1720119	0.344283168313146	chr16:75629500-75629999	chr16:75429500-75429999	0.02971	Foreground	Spearman
1720120	0.3028376003558	chr16:75629500-75629999	chr16:75430000-75430499	0.0797	Foreground	Spearman
1720121	0.340627490829892	chr16:75629500-75629999	chr16:75430500-75430999	0.03198	Foreground	Spearman
1720122	0.162497213502573	chr16:75630000-75630499	chr16:75421000-75421499	0.61934	Foreground	Spearman
1720123	0.160140408680347	chr16:75630000-75630499	chr16:75421500-75421999	0.62744	Foreground	Spearman
1720124	0.148199020579274	chr16:75630000-75630499	chr16:75423000-75423499	0.66685	Foreground	Spearman
1720125	0.194142764400699	chr16:75630000-75630499	chr16:75425000-75425499	0.49906	Foreground	Spearman
1720126	0.203533142657295	chr16:75630000-75630499	chr16:75426500-75426999	0.46071	Foreground	Spearman
1720127	0.224130922712186	chr16:75630000-75630499	chr16:75428000-75428499	0.36893	Foreground	Spearman
1720128	0.272903273607575	chr16:75630000-75630499	chr16:75429500-75429999	0.16238	Foreground	Spearman
1720129	0.209978501581746	chr16:75630000-75630499	chr16:75430000-75430499	0.43251	Foreground	Spearman
1720130	0.245238086005806	chr16:75630000-75630499	chr16:75430500-75430999	0.27371	Foreground	Spearman
1720131	0.255762661864997	chr16:75621500-75621999	chr16:75457000-75457499	0.22869	Foreground	Spearman
1720132	0.275516417462978	chr16:75621500-75621999	chr16:75457500-75457999	0.15323	Foreground	Spearman
1720133	0.226187153352235	chr16:75622000-75622499	chr16:75457000-75457499	0.35978	Foreground	Spearman
1720134	0.219075841892986	chr16:75622000-75622499	chr16:75457500-75457999	0.39148	Foreground	Spearman
1720135	0.16180012017479	chr16:75622500-75622999	chr16:75457000-75457499	0.62173	Foreground	Spearman
1720136	0.122624071571856	chr16:75622500-75622999	chr16:75457500-75457999	0.74345	Foreground	Spearman
1720137	0.116717446179475	chr16:75623000-75623499	chr16:75457000-75457499	0.75925	Foreground	Spearman
1720138	0.15092942021885	chr16:75623000-75623499	chr16:75457500-75457999	0.65784	Foreground	Spearman
1720139	0.161437655017663	chr16:75623500-75623999	chr16:75457000-75457499	0.6231	Foreground	Spearman
1720140	0.165416001742574	chr16:75623500-75623999	chr16:75457500-75457999	0.6095	Foreground	Spearman
1720141	0.30261024555423	chr16:75624000-75624499	chr16:75457000-75457499	0.08026	Foreground	Spearman
1720142	0.242513905600602	chr16:75624000-75624499	chr16:75457500-75457999	0.28584	Foreground	Spearman
1720143	0.277669945730893	chr16:75624500-75624999	chr16:75457000-75457499	0.14571	Foreground	Spearman
1720144	0.226404218416412	chr16:75624500-75624999	chr16:75457500-75457999	0.35865	Foreground	Spearman
1720145	0.283767841292341	chr16:75625000-75625499	chr16:75457000-75457499	0.12699	Foreground	Spearman
1720146	0.225817695877872	chr16:75625000-75625499	chr16:75457500-75457999	0.36138	Foreground	Spearman
1720147	0.250107618829827	chr16:75625500-75625999	chr16:75457000-75457499	0.25245	Foreground	Spearman
1720148	0.283207365823037	chr16:75625500-75625999	chr16:75457500-75457999	0.12867	Foreground	Spearman
1720149	0.243100446209012	chr16:75626000-75626499	chr16:75457000-75457499	0.28312	Foreground	Spearman
1720150	0.246159067056096	chr16:75626000-75626499	chr16:75457500-75457999	0.26985	Foreground	Spearman
1720151	0.26821779309403	chr16:75626500-75626999	chr16:75457000-75457499	0.17907	Foreground	Spearman
1720152	0.281231129749674	chr16:75626500-75626999	chr16:75457500-75457999	0.13489	Foreground	Spearman
1720153	0.281128525747507	chr16:75627000-75627499	chr16:75457000-75457499	0.1353	Foreground	Spearman
1720154	0.291623878879093	chr16:75627000-75627499	chr16:75457500-75457999	0.10619	Foreground	Spearman
1720155	0.204044000763533	chr16:75627500-75627999	chr16:75457000-75457499	0.45845	Foreground	Spearman
1720156	0.241348714657002	chr16:75627500-75627999	chr16:75457500-75457999	0.29064	Foreground	Spearman
1720157	0.243988541321883	chr16:75628000-75628499	chr16:75457000-75457499	0.27925	Foreground	Spearman
1720158	0.257666046659998	chr16:75628000-75628499	chr16:75457500-75457999	0.22087	Foreground	Spearman
1720159	0.248972881166014	chr16:75628500-75628999	chr16:75457000-75457499	0.25749	Foreground	Spearman
1720160	0.245209804362873	chr16:75628500-75628999	chr16:75457500-75457999	0.27382	Foreground	Spearman
1720161	0.226481230981473	chr16:75629000-75629499	chr16:75457000-75457499	0.3584	Foreground	Spearman
1720162	0.227806117238736	chr16:75629000-75629499	chr16:75457500-75457999	0.3524	Foreground	Spearman
1720163	0.279722186265197	chr16:75629500-75629999	chr16:75457000-75457499	0.13933	Foreground	Spearman
1720164	0.273777646184057	chr16:75629500-75629999	chr16:75457500-75457999	0.15917	Foreground	Spearman
1720165	0.170598459162761	chr16:75630000-75630499	chr16:75457000-75457499	0.59031	Foreground	Spearman
1720166	0.221804707503811	chr16:75630000-75630499	chr16:75457500-75457999	0.37947	Foreground	Spearman
1720167	0.196772174228203	chr16:77187500-77187999	chr16:75454000-75454499	0.48854	Foreground	Spearman
1720168	0.25009389205938	chr16:77187500-77187999	chr16:75455500-75455999	0.25251	Foreground	Spearman
1720169	0.261504143575638	chr16:77189000-77189499	chr16:75454000-75454499	0.20531	Foreground	Spearman
1720170	0.268877377196039	chr16:77189000-77189499	chr16:75455500-75455999	0.17657	Foreground	Spearman
1720171	0.249935330971252	chr16:77189500-77189999	chr16:75454000-75454499	0.25319	Foreground	Spearman
1720172	0.30883132952305	chr16:77189500-77189999	chr16:75455500-75455999	0.06841	Foreground	Spearman
1720173	0.151061324716106	chr16:77190000-77190499	chr16:75454000-75454499	0.65756	Foreground	Spearman
1720174	0.150549682336058	chr16:77190000-77190499	chr16:75455500-75455999	0.6591	Foreground	Spearman
1720175	0.115594002779166	chr16:77190500-77190999	chr16:75454000-75454499	0.76213	Foreground	Spearman
1720176	0.125287615391668	chr16:77190500-77190999	chr16:75455500-75455999	0.73583	Foreground	Spearman
1720177	0.126355547880084	chr16:77191000-77191499	chr16:75454000-75454499	0.73288	Foreground	Spearman
1720178	0.103538854939555	chr16:77191000-77191499	chr16:75455500-75455999	0.79159	Foreground	Spearman
1720179	0.0419278547137554	chr16:77191500-77191999	chr16:75454000-75454499	0.9012	Foreground	Spearman
1720180	0.0503456254690476	chr16:77191500-77191999	chr16:75455500-75455999	0.8904	Foreground	Spearman
1720181	0.232106764480351	chr16:77192000-77192499	chr16:75454000-75454499	0.33261	Foreground	Spearman
1720182	0.28159898909944	chr16:77192000-77192499	chr16:75455500-75455999	0.13377	Foreground	Spearman
1720183	0.268586860438823	chr16:77192500-77192999	chr16:75454000-75454499	0.17779	Foreground	Spearman
1720184	0.27305816958809	chr16:77192500-77192999	chr16:75455500-75455999	0.16189	Foreground	Spearman
1720185	0.2339185902973	chr16:77193000-77193499	chr16:75454000-75454499	0.32401	Foreground	Spearman
1720186	0.286302894377852	chr16:77193000-77193499	chr16:75455500-75455999	0.1202	Foreground	Spearman
1720187	0.250308494312223	chr16:77193500-77193999	chr16:75454000-75454499	0.25151	Foreground	Spearman
1720188	0.227127305519813	chr16:77193500-77193999	chr16:75455500-75455999	0.35555	Foreground	Spearman
1720189	0.242532693297197	chr16:77194000-77194499	chr16:75454000-75454499	0.28574	Foreground	Spearman
1720190	0.289420050702462	chr16:77194000-77194499	chr16:75455500-75455999	0.11192	Foreground	Spearman
1720191	0.275699955735772	chr16:77194500-77194999	chr16:75454000-75454499	0.15257	Foreground	Spearman
1720192	0.237974873158362	chr16:77194500-77194999	chr16:75455500-75455999	0.30606	Foreground	Spearman
1720193	0.234244023306702	chr16:77195000-77195499	chr16:75454000-75454499	0.32251	Foreground	Spearman
1720194	0.322834823056942	chr16:77195000-77195499	chr16:75455500-75455999	0.0482	Foreground	Spearman
1720195	0.252333611167602	chr16:77195500-77195999	chr16:75454000-75454499	0.2434	Foreground	Spearman
1720196	0.297544683776985	chr16:77195500-77195999	chr16:75455500-75455999	0.09177	Foreground	Spearman
1720197	0.240937552364227	chr16:77196000-77196499	chr16:75454000-75454499	0.2925	Foreground	Spearman
1720198	0.249662620190199	chr16:77196000-77196499	chr16:75455500-75455999	0.25449	Foreground	Spearman
1720199	0.247996624046435	chr16:77197000-77197499	chr16:75454000-75454499	0.26194	Foreground	Spearman
1720200	0.299968694377157	chr16:77197000-77197499	chr16:75455500-75455999	0.08589	Foreground	Spearman
1720201	0.248534314028485	chr16:77197500-77197999	chr16:75454000-75454499	0.25933	Foreground	Spearman
1720202	0.302463783663538	chr16:77197500-77197999	chr16:75455500-75455999	0.08055	Foreground	Spearman
1720203	0.239503164388495	chr16:77198000-77198499	chr16:75454000-75454499	0.29885	Foreground	Spearman
1720204	0.279794507725536	chr16:77198000-77198499	chr16:75455500-75455999	0.13919	Foreground	Spearman
1720205	0.226930979291042	chr16:77198500-77198999	chr16:75454000-75454499	0.35642	Foreground	Spearman
1720206	0.278954480582923	chr16:77198500-77198999	chr16:75455500-75455999	0.14153	Foreground	Spearman
1720207	0.213199277428357	chr16:77199000-77199499	chr16:75454000-75454499	0.41804	Foreground	Spearman
1720208	0.28791666383859	chr16:77199000-77199499	chr16:75455500-75455999	0.1156	Foreground	Spearman
1720209	0.266259682306351	chr16:77199500-77199999	chr16:75454000-75454499	0.18667	Foreground	Spearman
1720210	0.333063847855363	chr16:77199500-77199999	chr16:75455500-75455999	0.0381	Foreground	Spearman
1720211	0.245603238905244	chr16:77200000-77200499	chr16:75454000-75454499	0.27215	Foreground	Spearman
1720212	0.267792393526163	chr16:77200000-77200499	chr16:75455500-75455999	0.18068	Foreground	Spearman
1720213	0.216885478023807	chr16:77200500-77200999	chr16:75454000-75454499	0.40111	Foreground	Spearman
1720214	0.294139939170025	chr16:77200500-77200999	chr16:75455500-75455999	0.09955	Foreground	Spearman
1720215	0.2390839649788	chr16:77201000-77201499	chr16:75454000-75454499	0.30084	Foreground	Spearman
1720216	0.249039496306416	chr16:77201000-77201499	chr16:75455500-75455999	0.25726	Foreground	Spearman
1720217	0.21826657982315	chr16:77206000-77206499	chr16:75454000-75454499	0.39498	Foreground	Spearman
1720218	0.337297534449492	chr16:77206000-77206499	chr16:75455500-75455999	0.03454	Foreground	Spearman
1720219	0.186824690856545	chr16:77207000-77207499	chr16:75454000-75454499	0.5283	Foreground	Spearman
1720220	0.255047531648451	chr16:77207000-77207499	chr16:75455500-75455999	0.23182	Foreground	Spearman
1720221	0.206680390605382	chr16:77207500-77207999	chr16:75454000-75454499	0.44696	Foreground	Spearman
1720222	0.244881965679469	chr16:77207500-77207999	chr16:75455500-75455999	0.27529	Foreground	Spearman
1720223	0.235819615152606	chr16:77208000-77208499	chr16:75454000-75454499	0.31524	Foreground	Spearman
1720224	0.303995455005738	chr16:77208000-77208499	chr16:75455500-75455999	0.07753	Foreground	Spearman
1720225	0.24340147673157	chr16:77208500-77208999	chr16:75454000-75454499	0.28197	Foreground	Spearman
1720226	0.285575665313551	chr16:77208500-77208999	chr16:75455500-75455999	0.12209	Foreground	Spearman
1720227	0.242836701007056	chr16:77209000-77209499	chr16:75454000-75454499	0.2843	Foreground	Spearman
1720228	0.306381600412329	chr16:77209000-77209499	chr16:75455500-75455999	0.07302	Foreground	Spearman
1720229	0.225371434182299	chr16:77210000-77210499	chr16:75454000-75454499	0.36318	Foreground	Spearman
1720230	0.289054880691604	chr16:77210000-77210499	chr16:75455500-75455999	0.11293	Foreground	Spearman
1720231	0.222826999849564	chr16:77210500-77210999	chr16:75454000-75454499	0.37462	Foreground	Spearman
1720232	0.295606409179226	chr16:77210500-77210999	chr16:75455500-75455999	0.09619	Foreground	Spearman
1720233	0.25009389205938	chr16:77187500-77187999	chr16:75455500-75455999	0.25251	Foreground	Spearman
1720234	0.268877377196039	chr16:77189000-77189499	chr16:75455500-75455999	0.17657	Foreground	Spearman
1720235	0.30883132952305	chr16:77189500-77189999	chr16:75455500-75455999	0.06841	Foreground	Spearman
1720236	0.150549682336058	chr16:77190000-77190499	chr16:75455500-75455999	0.6591	Foreground	Spearman
1720237	0.125287615391668	chr16:77190500-77190999	chr16:75455500-75455999	0.73583	Foreground	Spearman
1720238	0.103538854939555	chr16:77191000-77191499	chr16:75455500-75455999	0.79159	Foreground	Spearman
1720239	0.0503456254690476	chr16:77191500-77191999	chr16:75455500-75455999	0.8904	Foreground	Spearman
1720240	0.28159898909944	chr16:77192000-77192499	chr16:75455500-75455999	0.13377	Foreground	Spearman
1720241	0.27305816958809	chr16:77192500-77192999	chr16:75455500-75455999	0.16189	Foreground	Spearman
1720242	0.286302894377852	chr16:77193000-77193499	chr16:75455500-75455999	0.1202	Foreground	Spearman
1720243	0.227127305519813	chr16:77193500-77193999	chr16:75455500-75455999	0.35555	Foreground	Spearman
1720244	0.289420050702462	chr16:77194000-77194499	chr16:75455500-75455999	0.11192	Foreground	Spearman
1720245	0.237974873158362	chr16:77194500-77194999	chr16:75455500-75455999	0.30606	Foreground	Spearman
1720246	0.322834823056942	chr16:77195000-77195499	chr16:75455500-75455999	0.0482	Foreground	Spearman
1720247	0.297544683776985	chr16:77195500-77195999	chr16:75455500-75455999	0.09177	Foreground	Spearman
1720248	0.249662620190199	chr16:77196000-77196499	chr16:75455500-75455999	0.25449	Foreground	Spearman
1720249	0.299968694377157	chr16:77197000-77197499	chr16:75455500-75455999	0.08589	Foreground	Spearman
1720250	0.302463783663538	chr16:77197500-77197999	chr16:75455500-75455999	0.08055	Foreground	Spearman
1720251	0.279794507725536	chr16:77198000-77198499	chr16:75455500-75455999	0.13919	Foreground	Spearman
1720252	0.278954480582923	chr16:77198500-77198999	chr16:75455500-75455999	0.14153	Foreground	Spearman
1720253	0.28791666383859	chr16:77199000-77199499	chr16:75455500-75455999	0.1156	Foreground	Spearman
1720254	0.333063847855363	chr16:77199500-77199999	chr16:75455500-75455999	0.0381	Foreground	Spearman
1720255	0.267792393526163	chr16:77200000-77200499	chr16:75455500-75455999	0.18068	Foreground	Spearman
1720256	0.294139939170025	chr16:77200500-77200999	chr16:75455500-75455999	0.09955	Foreground	Spearman
1720257	0.249039496306416	chr16:77201000-77201499	chr16:75455500-75455999	0.25726	Foreground	Spearman
1720258	0.337297534449492	chr16:77206000-77206499	chr16:75455500-75455999	0.03454	Foreground	Spearman
1720259	0.255047531648451	chr16:77207000-77207499	chr16:75455500-75455999	0.23182	Foreground	Spearman
1720260	0.244881965679469	chr16:77207500-77207999	chr16:75455500-75455999	0.27529	Foreground	Spearman
1720261	0.303995455005738	chr16:77208000-77208499	chr16:75455500-75455999	0.07753	Foreground	Spearman
1720262	0.285575665313551	chr16:77208500-77208999	chr16:75455500-75455999	0.12209	Foreground	Spearman
1720263	0.306381600412329	chr16:77209000-77209499	chr16:75455500-75455999	0.07302	Foreground	Spearman
1720264	0.289054880691604	chr16:77210000-77210499	chr16:75455500-75455999	0.11293	Foreground	Spearman
1720265	0.295606409179226	chr16:77210500-77210999	chr16:75455500-75455999	0.09619	Foreground	Spearman
1720266	0.233851666842189	chr16:77187500-77187999	chr16:75457000-75457499	0.32428	Foreground	Spearman
1720267	0.293111408687898	chr16:77187500-77187999	chr16:75457500-75457999	0.10219	Foreground	Spearman
1720268	0.270456364052319	chr16:77189000-77189499	chr16:75457000-75457499	0.17078	Foreground	Spearman
1720269	0.288093727547297	chr16:77189000-77189499	chr16:75457500-75457999	0.11515	Foreground	Spearman
1720270	0.263188729272304	chr16:77189500-77189999	chr16:75457000-75457499	0.19839	Foreground	Spearman
1720271	0.257988971489831	chr16:77189500-77189999	chr16:75457500-75457999	0.21936	Foreground	Spearman
1720272	0.157902546753359	chr16:77190000-77190499	chr16:75457000-75457499	0.63488	Foreground	Spearman
1720273	0.154419245174943	chr16:77190000-77190499	chr16:75457500-75457999	0.64683	Foreground	Spearman
1720274	0.076077732452169	chr16:77190500-77190999	chr16:75457000-75457499	0.84899	Foreground	Spearman
1720275	0.0957165736663333	chr16:77190500-77190999	chr16:75457500-75457999	0.80926	Foreground	Spearman
1720276	0.0656846897242763	chr16:77191000-77191499	chr16:75457000-75457499	0.86699	Foreground	Spearman
1720277	0.0842254712159811	chr16:77191000-77191499	chr16:75457500-75457999	0.8335	Foreground	Spearman
1720278	0.0737463042580365	chr16:77191500-77191999	chr16:75457000-75457499	0.85353	Foreground	Spearman
1720279	0.049223862883077	chr16:77191500-77191999	chr16:75457500-75457999	0.89202	Foreground	Spearman
1720280	0.305131253608555	chr16:77192000-77192499	chr16:75457000-75457499	0.07538	Foreground	Spearman
1720281	0.280964211337837	chr16:77192000-77192499	chr16:75457500-75457999	0.13577	Foreground	Spearman
1720282	0.286265167563407	chr16:77192500-77192999	chr16:75457000-75457499	0.12031	Foreground	Spearman
1720283	0.271259845570353	chr16:77192500-77192999	chr16:75457500-75457999	0.16784	Foreground	Spearman
1720284	0.251882988667394	chr16:77193000-77193499	chr16:75457000-75457499	0.24528	Foreground	Spearman
1720285	0.287690265439752	chr16:77193000-77193499	chr16:75457500-75457999	0.11618	Foreground	Spearman
1720286	0.279105955191924	chr16:77193500-77193999	chr16:75457000-75457499	0.14104	Foreground	Spearman
1720287	0.268755171155755	chr16:77193500-77193999	chr16:75457500-75457999	0.17722	Foreground	Spearman
1720288	0.271854490218313	chr16:77194000-77194499	chr16:75457000-75457499	0.16593	Foreground	Spearman
1720289	0.262099283099017	chr16:77194000-77194499	chr16:75457500-75457999	0.20307	Foreground	Spearman
1720290	0.250618904773788	chr16:77194500-77194999	chr16:75457000-75457499	0.25024	Foreground	Spearman
1720291	0.263156953808604	chr16:77194500-77194999	chr16:75457500-75457999	0.19846	Foreground	Spearman
1720292	0.307314425436517	chr16:77195000-77195499	chr16:75457000-75457499	0.07116	Foreground	Spearman
1720293	0.270541405719673	chr16:77195000-77195499	chr16:75457500-75457999	0.1704	Foreground	Spearman
1720294	0.28996154338038	chr16:77195500-77195999	chr16:75457000-75457499	0.11055	Foreground	Spearman
1720295	0.283060572455458	chr16:77195500-77195999	chr16:75457500-75457999	0.12912	Foreground	Spearman
1720296	0.289210459988819	chr16:77196000-77196499	chr16:75457000-75457499	0.11251	Foreground	Spearman
1720297	0.297109967425733	chr16:77196000-77196499	chr16:75457500-75457999	0.09284	Foreground	Spearman
1720298	0.261904485296992	chr16:77197000-77197499	chr16:75457000-75457499	0.20375	Foreground	Spearman
1720299	0.303805088564659	chr16:77197000-77197499	chr16:75457500-75457999	0.07787	Foreground	Spearman
1720300	0.288956054265304	chr16:77197500-77197999	chr16:75457000-75457499	0.11317	Foreground	Spearman
1720301	0.28018868672372	chr16:77197500-77197999	chr16:75457500-75457999	0.13804	Foreground	Spearman
1720302	0.261620248501304	chr16:77198000-77198499	chr16:75457000-75457499	0.20483	Foreground	Spearman
1720303	0.264036876371148	chr16:77198000-77198499	chr16:75457500-75457999	0.19504	Foreground	Spearman
1720304	0.273431680105555	chr16:77198500-77198999	chr16:75457000-75457499	0.1605	Foreground	Spearman
1720305	0.21078094705347	chr16:77198500-77198999	chr16:75457500-75457999	0.42915	Foreground	Spearman
1720306	0.274934206666736	chr16:77199000-77199499	chr16:75457000-75457499	0.15529	Foreground	Spearman
1720307	0.295622511697797	chr16:77199000-77199499	chr16:75457500-75457999	0.09615	Foreground	Spearman
1720308	0.29645757748731	chr16:77199500-77199999	chr16:75457000-75457499	0.09419	Foreground	Spearman
1720309	0.286162094909916	chr16:77199500-77199999	chr16:75457500-75457999	0.12056	Foreground	Spearman
1720310	0.247869507319042	chr16:77200000-77200499	chr16:75457000-75457499	0.26242	Foreground	Spearman
1720311	0.24669164431707	chr16:77200000-77200499	chr16:75457500-75457999	0.26745	Foreground	Spearman
1720312	0.256766521817716	chr16:77200500-77200999	chr16:75457000-75457499	0.22459	Foreground	Spearman
1720313	0.279989062413339	chr16:77200500-77200999	chr16:75457500-75457999	0.13865	Foreground	Spearman
1720314	0.275834756414389	chr16:77201000-77201499	chr16:75457000-75457499	0.15196	Foreground	Spearman
1720315	0.251089782553816	chr16:77201000-77201499	chr16:75457500-75457999	0.24836	Foreground	Spearman
1720316	0.274206328430695	chr16:77206000-77206499	chr16:75457000-75457499	0.1577	Foreground	Spearman
1720317	0.297873453293954	chr16:77206000-77206499	chr16:75457500-75457999	0.0909799999999999	Foreground	Spearman
1720318	0.289917317307227	chr16:77207000-77207499	chr16:75457000-75457499	0.1107	Foreground	Spearman
1720319	0.260834783284978	chr16:77207000-77207499	chr16:75457500-75457999	0.20776	Foreground	Spearman
1720320	0.250612152281037	chr16:77207500-77207999	chr16:75457000-75457499	0.25025	Foreground	Spearman
1720321	0.248171256091602	chr16:77207500-77207999	chr16:75457500-75457999	0.26113	Foreground	Spearman
1720322	0.242822538478336	chr16:77208000-77208499	chr16:75457000-75457499	0.28441	Foreground	Spearman
1720323	0.232512858842371	chr16:77208000-77208499	chr16:75457500-75457999	0.33063	Foreground	Spearman
1720324	0.314575836336972	chr16:77208500-77208999	chr16:75457000-75457499	0.05896	Foreground	Spearman
1720325	0.261407676742199	chr16:77208500-77208999	chr16:75457500-75457999	0.20557	Foreground	Spearman
1720326	0.292848596472969	chr16:77209000-77209499	chr16:75457000-75457499	0.10293	Foreground	Spearman
1720327	0.266918563358581	chr16:77209000-77209499	chr16:75457500-75457999	0.18396	Foreground	Spearman
1720328	0.270534233840439	chr16:77210000-77210499	chr16:75457000-75457499	0.17042	Foreground	Spearman
1720329	0.277086080609136	chr16:77210000-77210499	chr16:75457500-75457999	0.14756	Foreground	Spearman
1720330	0.302146927503943	chr16:77210500-77210999	chr16:75457000-75457499	0.08131	Foreground	Spearman
1720331	0.286746813475098	chr16:77210500-77210999	chr16:75457500-75457999	0.11901	Foreground	Spearman
1720332	0.258924513591451	chr16:78098000-78098499	chr16:80545500-80545999	0.21558	Foreground	Spearman
1720333	0.27108782711521	chr16:78098000-78098499	chr16:80553500-80553999	0.16844	Foreground	Spearman
1720334	0.281434600760731	chr16:78098000-78098499	chr16:80554000-80554499	0.13424	Foreground	Spearman
1720335	0.211890343485154	chr16:78098500-78098999	chr16:80545500-80545999	0.42402	Foreground	Spearman
1720336	0.246087558918366	chr16:78098500-78098999	chr16:80553500-80553999	0.27017	Foreground	Spearman
1720337	0.259589809036032	chr16:78098500-78098999	chr16:80554000-80554499	0.21277	Foreground	Spearman
1720338	0.0749441180268355	chr16:78099000-78099499	chr16:80545500-80545999	0.85111	Foreground	Spearman
1720339	0.1149454059674	chr16:78099000-78099499	chr16:80553500-80553999	0.76358	Foreground	Spearman
1720340	0.0695855475279219	chr16:78099000-78099499	chr16:80554000-80554499	0.86056	Foreground	Spearman
1720341	0.082150663947302	chr16:78099500-78099999	chr16:80545500-80545999	0.83759	Foreground	Spearman
1720342	0.156879381838545	chr16:78099500-78099999	chr16:80553500-80553999	0.63816	Foreground	Spearman
1720343	0.0862418426400744	chr16:78099500-78099999	chr16:80554000-80554499	0.82904	Foreground	Spearman
1720344	0.125145949131861	chr16:78100000-78100499	chr16:80545500-80545999	0.73637	Foreground	Spearman
1720345	0.148904868748862	chr16:78100000-78100499	chr16:80553500-80553999	0.66456	Foreground	Spearman
1720346	0.0865339260826171	chr16:78100000-78100499	chr16:80554000-80554499	0.82837	Foreground	Spearman
1720347	0.22978663044283	chr16:78100500-78100999	chr16:80545500-80545999	0.34347	Foreground	Spearman
1720348	0.295306633756688	chr16:78100500-78100999	chr16:80553500-80553999	0.09677	Foreground	Spearman
1720349	0.275543957406851	chr16:78100500-78100999	chr16:80554000-80554499	0.15318	Foreground	Spearman
1720350	0.349475261738343	chr16:78098000-78098499	chr16:80581000-80581499	0.027	Foreground	Spearman
1720351	0.289213135919768	chr16:78098000-78098499	chr16:80586000-80586499	0.11251	Foreground	Spearman
1720352	0.277023891900188	chr16:78098000-78098499	chr16:80590000-80590499	0.14776	Foreground	Spearman
1720353	0.326978902669079	chr16:78098000-78098499	chr16:80590500-80590999	0.044	Foreground	Spearman
1720354	0.297985114645196	chr16:78098000-78098499	chr16:80591000-80591499	0.09077	Foreground	Spearman
1720355	0.32916948630036	chr16:78098000-78098499	chr16:80591500-80591999	0.0416800000000001	Foreground	Spearman
1720356	0.289656242990727	chr16:78098000-78098499	chr16:80592000-80592499	0.11134	Foreground	Spearman
1720357	0.288261420462965	chr16:78098000-78098499	chr16:80592500-80592999	0.11483	Foreground	Spearman
1720358	0.296320708706181	chr16:78098500-78098999	chr16:80581000-80581499	0.09444	Foreground	Spearman
1720359	0.287487758699948	chr16:78098500-78098999	chr16:80586000-80586499	0.11699	Foreground	Spearman
1720360	0.256779366135774	chr16:78098500-78098999	chr16:80590000-80590499	0.22455	Foreground	Spearman
1720361	0.293614997195015	chr16:78098500-78098999	chr16:80590500-80590999	0.10081	Foreground	Spearman
1720362	0.315010926822466	chr16:78098500-78098999	chr16:80591000-80591499	0.0583900000000001	Foreground	Spearman
1720363	0.310764881144135	chr16:78098500-78098999	chr16:80591500-80591999	0.06503	Foreground	Spearman
1720364	0.274522350246868	chr16:78098500-78098999	chr16:80592000-80592499	0.15654	Foreground	Spearman
1720365	0.27616454890654	chr16:78098500-78098999	chr16:80592500-80592999	0.15069	Foreground	Spearman
1720366	0.209420115270754	chr16:78099000-78099499	chr16:80581000-80581499	0.43506	Foreground	Spearman
1720367	0.3523196665583	chr16:78099000-78099499	chr16:80586000-80586499	0.02537	Foreground	Spearman
1720368	0.0990507341152735	chr16:78099000-78099499	chr16:80590000-80590499	0.8023	Foreground	Spearman
1720369	0.246793270967915	chr16:78099000-78099499	chr16:80590500-80590999	0.26695	Foreground	Spearman
1720370	0.43769688027639	chr16:78099000-78099499	chr16:80591000-80591499	0.00663999999999998	Foreground	Spearman
1720371	0.26339281982472	chr16:78099000-78099499	chr16:80591500-80591999	0.19757	Foreground	Spearman
1720372	0.128748575294676	chr16:78099000-78099499	chr16:80592000-80592499	0.72607	Foreground	Spearman
1720373	0.0990924471018879	chr16:78099000-78099499	chr16:80592500-80592999	0.8022	Foreground	Spearman
1720374	0.204737008828304	chr16:78099500-78099999	chr16:80581000-80581499	0.45534	Foreground	Spearman
1720375	0.339260902785647	chr16:78099500-78099999	chr16:80586000-80586499	0.0329199999999999	Foreground	Spearman
1720376	0.140167107689313	chr16:78099500-78099999	chr16:80590000-80590499	0.6923	Foreground	Spearman
1720377	0.263406667488182	chr16:78099500-78099999	chr16:80590500-80590999	0.19755	Foreground	Spearman
1720378	0.496800872528038	chr16:78099500-78099999	chr16:80591000-80591499	0.00275999999999998	Foreground	Spearman
1720379	0.311900401439222	chr16:78099500-78099999	chr16:80591500-80591999	0.06316	Foreground	Spearman
1720380	0.138691375097797	chr16:78099500-78099999	chr16:80592000-80592499	0.69687	Foreground	Spearman
1720381	0.104928592076151	chr16:78099500-78099999	chr16:80592500-80592999	0.78819	Foreground	Spearman
1720382	0.243841231126129	chr16:78100000-78100499	chr16:80581000-80581499	0.28004	Foreground	Spearman
1720383	0.327848474894504	chr16:78100000-78100499	chr16:80586000-80586499	0.04291	Foreground	Spearman
1720384	0.172462513178089	chr16:78100000-78100499	chr16:80590000-80590499	0.58347	Foreground	Spearman
1720385	0.272257770562985	chr16:78100000-78100499	chr16:80590500-80590999	0.1647	Foreground	Spearman
1720386	0.462654347388906	chr16:78100000-78100499	chr16:80591000-80591499	0.00475999999999999	Foreground	Spearman
1720387	0.32467592206485	chr16:78100000-78100499	chr16:80591500-80591999	0.04631	Foreground	Spearman
1720388	0.165418379488524	chr16:78100000-78100499	chr16:80592000-80592499	0.60949	Foreground	Spearman
1720389	0.13620132037231	chr16:78100000-78100499	chr16:80592500-80592999	0.70417	Foreground	Spearman
1720390	0.33022548640423	chr16:78100500-78100999	chr16:80581000-80581499	0.04066	Foreground	Spearman
1720391	0.317258302908358	chr16:78100500-78100999	chr16:80586000-80586499	0.05522	Foreground	Spearman
1720392	0.29123672798684	chr16:78100500-78100999	chr16:80590000-80590499	0.1071	Foreground	Spearman
1720393	0.352705718232548	chr16:78100500-78100999	chr16:80590500-80590999	0.02512	Foreground	Spearman
1720394	0.306989085089607	chr16:78100500-78100999	chr16:80591000-80591499	0.07178	Foreground	Spearman
1720395	0.346354366050723	chr16:78100500-78100999	chr16:80591500-80591999	0.02862	Foreground	Spearman
1720396	0.292158801375531	chr16:78100500-78100999	chr16:80592000-80592499	0.10466	Foreground	Spearman
1720397	0.274149148660001	chr16:78100500-78100999	chr16:80592500-80592999	0.15786	Foreground	Spearman
1720398	0.286237757979666	chr16:78098000-78098499	chr16:80606000-80606499	0.1204	Foreground	Spearman
1720399	0.338279126397907	chr16:78098000-78098499	chr16:80606500-80606999	0.03367	Foreground	Spearman
1720400	0.258816290300123	chr16:78098500-78098999	chr16:80606000-80606499	0.216	Foreground	Spearman
1720401	0.288956616834722	chr16:78098500-78098999	chr16:80606500-80606999	0.11317	Foreground	Spearman
1720402	0.146551919502606	chr16:78099000-78099499	chr16:80606000-80606499	0.67244	Foreground	Spearman
1720403	0.222924909955734	chr16:78099000-78099499	chr16:80606500-80606999	0.37427	Foreground	Spearman
1720404	0.176161040054566	chr16:78099500-78099999	chr16:80606000-80606499	0.56978	Foreground	Spearman
1720405	0.258664442175735	chr16:78099500-78099999	chr16:80606500-80606999	0.21673	Foreground	Spearman
1720406	0.179640256602922	chr16:78100000-78100499	chr16:80606000-80606499	0.55644	Foreground	Spearman
1720407	0.239957453108691	chr16:78100000-78100499	chr16:80606500-80606999	0.29695	Foreground	Spearman
1720408	0.322321694099049	chr16:78100500-78100999	chr16:80606000-80606499	0.0488499999999999	Foreground	Spearman
1720409	0.357719550746207	chr16:78100500-78100999	chr16:80606500-80606999	0.02284	Foreground	Spearman
1720410	0.279163138247867	chr16:78098000-78098499	chr16:81310000-81310499	0.14088	Foreground	Spearman
1720411	0.28089606887062	chr16:78098500-78098999	chr16:81310000-81310499	0.13603	Foreground	Spearman
1720412	0.190272663885286	chr16:78099000-78099499	chr16:81310000-81310499	0.51443	Foreground	Spearman
1720413	0.200300455500273	chr16:78099500-78099999	chr16:81310000-81310499	0.47367	Foreground	Spearman
1720414	0.203220922717303	chr16:78100000-78100499	chr16:81310000-81310499	0.46188	Foreground	Spearman
1720415	0.29597308826672	chr16:78100500-78100999	chr16:81310000-81310499	0.09533	Foreground	Spearman
1720416	0.279163138247867	chr16:78098000-78098499	chr16:81310000-81310499	0.14088	Foreground	Spearman
1720417	0.28089606887062	chr16:78098500-78098999	chr16:81310000-81310499	0.13603	Foreground	Spearman
1720418	0.190272663885286	chr16:78099000-78099499	chr16:81310000-81310499	0.51443	Foreground	Spearman
1720419	0.200300455500273	chr16:78099500-78099999	chr16:81310000-81310499	0.47367	Foreground	Spearman
1720420	0.203220922717303	chr16:78100000-78100499	chr16:81310000-81310499	0.46188	Foreground	Spearman
1720421	0.29597308826672	chr16:78100500-78100999	chr16:81310000-81310499	0.09533	Foreground	Spearman
1720422	0.308806668556107	chr16:80802500-80802999	chr16:80545500-80545999	0.0684399999999999	Foreground	Spearman
1720423	0.349822531062371	chr16:80802500-80802999	chr16:80553500-80553999	0.02673	Foreground	Spearman
1720424	0.353416652810829	chr16:80802500-80802999	chr16:80554000-80554499	0.02474	Foreground	Spearman
1720425	0.0573248978784137	chr16:80803000-80803499	chr16:80545500-80545999	0.88007	Foreground	Spearman
1720426	0.0990074992439051	chr16:80803000-80803499	chr16:80553500-80553999	0.80237	Foreground	Spearman
1720427	0.15164551253715	chr16:80803000-80803499	chr16:80554000-80554499	0.65568	Foreground	Spearman
1720428	0.0712783450484963	chr16:80803500-80803999	chr16:80545500-80545999	0.85792	Foreground	Spearman
1720429	0.116772707021186	chr16:80803500-80803999	chr16:80553500-80553999	0.75913	Foreground	Spearman
1720430	0.188080716944732	chr16:80803500-80803999	chr16:80554000-80554499	0.52363	Foreground	Spearman
1720431	0.104115054536037	chr16:80804000-80804499	chr16:80545500-80545999	0.79022	Foreground	Spearman
1720432	0.160772925244146	chr16:80804000-80804499	chr16:80553500-80553999	0.62527	Foreground	Spearman
1720433	0.155235850488879	chr16:80804000-80804499	chr16:80554000-80554499	0.64401	Foreground	Spearman
1720434	0.0135225212429589	chr16:80804500-80804999	chr16:80545500-80545999	0.93197	Foreground	Spearman
1720435	-0.0131154580903588	chr16:80804500-80804999	chr16:80553500-80553999	0.04803	Foreground	Spearman
1720436	0.038756725932784	chr16:80804500-80804999	chr16:80554000-80554499	0.90549	Foreground	Spearman
1720437	0.248290206845215	chr16:80805000-80805499	chr16:80545500-80545999	0.26049	Foreground	Spearman
1720438	0.311362741980064	chr16:80805000-80805499	chr16:80553500-80553999	0.06399	Foreground	Spearman
1720439	0.333624602444217	chr16:80805000-80805499	chr16:80554000-80554499	0.03765	Foreground	Spearman
1720440	0.281927585428393	chr16:80805500-80805999	chr16:80545500-80545999	0.13276	Foreground	Spearman
1720441	0.286360360761259	chr16:80805500-80805999	chr16:80553500-80553999	0.12008	Foreground	Spearman
1720442	0.330355079628147	chr16:80805500-80805999	chr16:80554000-80554499	0.04054	Foreground	Spearman
1720443	0.282310152697569	chr16:80802500-80802999	chr16:80575000-80575499	0.13153	Foreground	Spearman
1720444	0.359466576122629	chr16:80802500-80802999	chr16:80575500-80575999	0.02207	Foreground	Spearman
1720445	0.312478452113323	chr16:80802500-80802999	chr16:80576500-80576999	0.06215	Foreground	Spearman
1720446	0.345851899740388	chr16:80802500-80802999	chr16:80577500-80577999	0.0288	Foreground	Spearman
1720447	0.399570824397177	chr16:80802500-80802999	chr16:80578000-80578499	0.0113799999999999	Foreground	Spearman
1720448	0.086986078631278	chr16:80803000-80803499	chr16:80575000-80575499	0.82745	Foreground	Spearman
1720449	0.106208486048509	chr16:80803000-80803499	chr16:80575500-80575999	0.78498	Foreground	Spearman
1720450	0.0889858309885576	chr16:80803000-80803499	chr16:80576500-80576999	0.82319	Foreground	Spearman
1720451	0.082799672071007	chr16:80803000-80803499	chr16:80577500-80577999	0.83647	Foreground	Spearman
1720452	0.17515248185815	chr16:80803000-80803499	chr16:80578000-80578499	0.57359	Foreground	Spearman
1720453	0.114617753977765	chr16:80803500-80803999	chr16:80575000-80575499	0.76429	Foreground	Spearman
1720454	0.124077188955558	chr16:80803500-80803999	chr16:80575500-80575999	0.73934	Foreground	Spearman
1720455	0.124417522327938	chr16:80803500-80803999	chr16:80576500-80576999	0.73852	Foreground	Spearman
1720456	0.122123489886689	chr16:80803500-80803999	chr16:80577500-80577999	0.74488	Foreground	Spearman
1720457	0.26932777679561	chr16:80803500-80803999	chr16:80578000-80578499	0.17478	Foreground	Spearman
1720458	0.127504752132836	chr16:80804000-80804499	chr16:80575000-80575499	0.72954	Foreground	Spearman
1720459	0.181870437754449	chr16:80804000-80804499	chr16:80575500-80575999	0.54796	Foreground	Spearman
1720460	0.185532833958019	chr16:80804000-80804499	chr16:80576500-80576999	0.53363	Foreground	Spearman
1720461	0.156414996947586	chr16:80804000-80804499	chr16:80577500-80577999	0.63995	Foreground	Spearman
1720462	0.315652063864571	chr16:80804000-80804499	chr16:80578000-80578499	0.0574	Foreground	Spearman
1720463	0.0237868381158629	chr16:80804500-80804999	chr16:80575000-80575499	0.92253	Foreground	Spearman
1720464	0.0530337813158863	chr16:80804500-80804999	chr16:80575500-80575999	0.8864	Foreground	Spearman
1720465	0.0725706472285877	chr16:80804500-80804999	chr16:80576500-80576999	0.85562	Foreground	Spearman
1720466	0.00211655359586683	chr16:80804500-80804999	chr16:80577500-80577999	0.9413	Foreground	Spearman
1720467	0.0702155775922414	chr16:80804500-80804999	chr16:80578000-80578499	0.85958	Foreground	Spearman
1720468	0.258579181996118	chr16:80805000-80805499	chr16:80575000-80575499	0.21704	Foreground	Spearman
1720469	0.302509667681162	chr16:80805000-80805499	chr16:80575500-80575999	0.08045	Foreground	Spearman
1720470	0.264431482212271	chr16:80805000-80805499	chr16:80576500-80576999	0.19347	Foreground	Spearman
1720471	0.29152628165483	chr16:80805000-80805499	chr16:80577500-80577999	0.1064	Foreground	Spearman
1720472	0.388730520040187	chr16:80805000-80805499	chr16:80578000-80578499	0.01366	Foreground	Spearman
1720473	0.283362741729101	chr16:80805500-80805999	chr16:80575000-80575499	0.12825	Foreground	Spearman
1720474	0.316612469798609	chr16:80805500-80805999	chr16:80575500-80575999	0.05605	Foreground	Spearman
1720475	0.27091694625817	chr16:80805500-80805999	chr16:80576500-80576999	0.16897	Foreground	Spearman
1720476	0.303589704711674	chr16:80805500-80805999	chr16:80577500-80577999	0.07812	Foreground	Spearman
1720477	0.34400754353371	chr16:80805500-80805999	chr16:80578000-80578499	0.02984	Foreground	Spearman
1720478	0.365703731304158	chr16:80802500-80802999	chr16:80606000-80606499	0.01973	Foreground	Spearman
1720479	0.375776591189986	chr16:80802500-80802999	chr16:80606500-80606999	0.01655	Foreground	Spearman
1720480	0.149100592492663	chr16:80803000-80803499	chr16:80606000-80606499	0.66398	Foreground	Spearman
1720481	0.170636543187831	chr16:80803000-80803499	chr16:80606500-80606999	0.59019	Foreground	Spearman
1720482	0.184690440304938	chr16:80803500-80803999	chr16:80606000-80606499	0.53712	Foreground	Spearman
1720483	0.219890425571313	chr16:80803500-80803999	chr16:80606500-80606999	0.38789	Foreground	Spearman
1720484	0.222743312175946	chr16:80804000-80804499	chr16:80606000-80606499	0.37491	Foreground	Spearman
1720485	0.271451390602281	chr16:80804000-80804499	chr16:80606500-80606999	0.16738	Foreground	Spearman
1720486	0.0567811205898721	chr16:80804500-80804999	chr16:80606000-80606499	0.88084	Foreground	Spearman
1720487	0.0721933725894094	chr16:80804500-80804999	chr16:80606500-80606999	0.85615	Foreground	Spearman
1720488	0.324408956710937	chr16:80805000-80805499	chr16:80606000-80606499	0.04655	Foreground	Spearman
1720489	0.351572846029047	chr16:80805000-80805499	chr16:80606500-80606999	0.02579	Foreground	Spearman
1720490	0.307793590803882	chr16:80805500-80805999	chr16:80606000-80606499	0.07034	Foreground	Spearman
1720491	0.365493627361709	chr16:80805500-80805999	chr16:80606500-80606999	0.01981	Foreground	Spearman
1720492	0.318335776746486	chr16:81003000-81003499	chr16:81310000-81310499	0.05387	Foreground	Spearman
1720493	0.266323060721648	chr16:81003500-81003999	chr16:81310000-81310499	0.18647	Foreground	Spearman
1720494	0.258722499359136	chr16:81004000-81004499	chr16:81310000-81310499	0.21645	Foreground	Spearman
1720495	0.222151565028387	chr16:81004500-81004999	chr16:81310000-81310499	0.37776	Foreground	Spearman
1720496	0.274692349503716	chr16:81005000-81005499	chr16:81310000-81310499	0.156	Foreground	Spearman
1720497	0.225767608137013	chr16:81005500-81005999	chr16:81310000-81310499	0.36159	Foreground	Spearman
1720498	-0.0166127068180975	chr16:81006000-81006499	chr16:81310000-81310499	0.04578	Foreground	Spearman
1720499	0.0748261454750166	chr16:81006500-81006999	chr16:81310000-81310499	0.85135	Foreground	Spearman
1720500	0.169260180648131	chr16:81007000-81007499	chr16:81310000-81310499	0.59528	Foreground	Spearman
1720501	0.193688964858084	chr16:81007500-81007999	chr16:81310000-81310499	0.50093	Foreground	Spearman
1720502	0.153060019175035	chr16:81008000-81008499	chr16:81310000-81310499	0.65125	Foreground	Spearman
1720503	0.297588455076084	chr16:81008500-81008999	chr16:81310000-81310499	0.09163	Foreground	Spearman
1720504	0.286654790380635	chr16:81009000-81009499	chr16:81310000-81310499	0.11926	Foreground	Spearman
1720505	0.292859528361088	chr16:81010000-81010499	chr16:81310000-81310499	0.1029	Foreground	Spearman
1720506	0.262993986425298	chr16:81010500-81010999	chr16:81310000-81310499	0.1992	Foreground	Spearman
1720507	0.235542501658946	chr16:81011000-81011499	chr16:81310000-81310499	0.31661	Foreground	Spearman
1720508	-0.0681054452810132	chr16:81003000-81003499	chr16:81886000-81886499	0.0228	Foreground	Spearman
1720509	0.0962941900128696	chr16:81003000-81003499	chr16:81890000-81890499	0.80811	Foreground	Spearman
1720510	-0.0742369335159211	chr16:81003000-81003499	chr16:81890500-81890999	0.02114	Foreground	Spearman
1720511	-0.0467360118631464	chr16:81003500-81003999	chr16:81886000-81886499	0.03049	Foreground	Spearman
1720512	0.0951383829610122	chr16:81003500-81003999	chr16:81890000-81890499	0.81046	Foreground	Spearman
1720513	-0.0757233601688486	chr16:81003500-81003999	chr16:81890500-81890999	0.0207000000000001	Foreground	Spearman
1720514	0.0361237880902048	chr16:81004000-81004499	chr16:81886000-81886499	0.90887	Foreground	Spearman
1720515	0.118891193713457	chr16:81004000-81004499	chr16:81890000-81890499	0.75369	Foreground	Spearman
1720516	0.0308674895539144	chr16:81004000-81004499	chr16:81890500-81890999	0.91503	Foreground	Spearman
1720517	-0.0138419452872044	chr16:81004500-81004999	chr16:81886000-81886499	0.04766	Foreground	Spearman
1720518	0.0374824543876001	chr16:81004500-81004999	chr16:81890000-81890499	0.90708	Foreground	Spearman
1720519	0.0203074167276035	chr16:81004500-81004999	chr16:81890500-81890999	0.92565	Foreground	Spearman
1720520	0.0765327393527681	chr16:81005000-81005499	chr16:81886000-81886499	0.84811	Foreground	Spearman
1720521	0.134312199622329	chr16:81005000-81005499	chr16:81890000-81890499	0.70983	Foreground	Spearman
1720522	0.0533659544253462	chr16:81005000-81005499	chr16:81890500-81890999	0.88597	Foreground	Spearman
1720523	0.0461119632461501	chr16:81005500-81005999	chr16:81886000-81886499	0.89586	Foreground	Spearman
1720524	0.0825660987587816	chr16:81005500-81005999	chr16:81890000-81890499	0.83677	Foreground	Spearman
1720525	0.0450848207556343	chr16:81005500-81005999	chr16:81890500-81890999	0.89732	Foreground	Spearman
1720526	0.152230313846908	chr16:81006000-81006499	chr16:81886000-81886499	0.65372	Foreground	Spearman
1720527	0.0810103366528612	chr16:81006000-81006499	chr16:81890000-81890499	0.83995	Foreground	Spearman
1720528	0.176314741809528	chr16:81006000-81006499	chr16:81890500-81890999	0.56921	Foreground	Spearman
1720529	0.156161689600488	chr16:81006500-81006999	chr16:81886000-81886499	0.64065	Foreground	Spearman
1720530	0.0966810625258803	chr16:81006500-81006999	chr16:81890000-81890499	0.80709	Foreground	Spearman
1720531	0.164314390867024	chr16:81006500-81006999	chr16:81890500-81890999	0.61295	Foreground	Spearman
1720532	-0.0320154416545846	chr16:81007000-81007499	chr16:81886000-81886499	0.03721	Foreground	Spearman
1720533	0.00709793624665554	chr16:81007000-81007499	chr16:81890000-81890499	0.93728	Foreground	Spearman
1720534	-0.0183511158339726	chr16:81007000-81007499	chr16:81890500-81890999	0.0446800000000001	Foreground	Spearman
1720535	-0.150792445259991	chr16:81007500-81007999	chr16:81886000-81886499	0.00836000000000003	Foreground	Spearman
1720536	0.00935102109966262	chr16:81007500-81007999	chr16:81890000-81890499	0.93534	Foreground	Spearman
1720537	-0.123097407019716	chr16:81007500-81007999	chr16:81890500-81890999	0.01157	Foreground	Spearman
1720538	0.0777621310717253	chr16:81008000-81008499	chr16:81886000-81886499	0.84596	Foreground	Spearman
1720539	0.128334842120329	chr16:81008000-81008499	chr16:81890000-81890499	0.72736	Foreground	Spearman
1720540	0.0727327701795207	chr16:81008000-81008499	chr16:81890500-81890999	0.85527	Foreground	Spearman
1720541	0.00301161548544286	chr16:81008500-81008999	chr16:81886000-81886499	0.94066	Foreground	Spearman
1720542	0.159982866819032	chr16:81008500-81008999	chr16:81890000-81890499	0.62793	Foreground	Spearman
1720543	-0.00485636502979303	chr16:81008500-81008999	chr16:81890500-81890999	0.05358	Foreground	Spearman
1720544	0.00816332122483396	chr16:81009000-81009499	chr16:81886000-81886499	0.93647	Foreground	Spearman
1720545	0.123196855374778	chr16:81009000-81009499	chr16:81890000-81890499	0.74181	Foreground	Spearman
1720546	-0.0392910385738774	chr16:81009000-81009499	chr16:81890500-81890999	0.03371	Foreground	Spearman
1720547	0.00248495589013906	chr16:81010000-81010499	chr16:81886000-81886499	0.94096	Foreground	Spearman
1720548	0.0673763200084699	chr16:81010000-81010499	chr16:81890000-81890499	0.86407	Foreground	Spearman
1720549	-0.0406817759997918	chr16:81010000-81010499	chr16:81890500-81890999	0.03298	Foreground	Spearman
1720550	-0.00663503144213547	chr16:81010500-81010999	chr16:81886000-81886499	0.05223	Foreground	Spearman
1720551	0.0833559603064972	chr16:81010500-81010999	chr16:81890000-81890499	0.83531	Foreground	Spearman
1720552	-0.052193242576211	chr16:81010500-81010999	chr16:81890500-81890999	0.02818	Foreground	Spearman
1720553	-0.0140202198168636	chr16:81011000-81011499	chr16:81886000-81886499	0.04752	Foreground	Spearman
1720554	0.145093553140718	chr16:81011000-81011499	chr16:81890000-81890499	0.67696	Foreground	Spearman
1720555	-0.00541252914318109	chr16:81011000-81011499	chr16:81890500-81890999	0.05321	Foreground	Spearman
1720556	0.391991757587677	chr16:81066500-81066999	chr16:81214500-81214999	0.01311	Foreground	Spearman
1720557	0.333194488519083	chr16:81066500-81066999	chr16:81215000-81215499	0.03798	Foreground	Spearman
1720558	0.344794827180856	chr16:81066500-81066999	chr16:81222500-81222999	0.0294	Foreground	Spearman
1720559	0.359418280213879	chr16:81067000-81067499	chr16:81214500-81214999	0.0221	Foreground	Spearman
1720560	0.316041822362263	chr16:81067000-81067499	chr16:81215000-81215499	0.05682	Foreground	Spearman
1720561	0.324098932337158	chr16:81067000-81067499	chr16:81222500-81222999	0.0468499999999999	Foreground	Spearman
1720562	0.325843900902637	chr16:81074000-81074499	chr16:81214500-81214999	0.045	Foreground	Spearman
1720563	0.264242870417312	chr16:81074000-81074499	chr16:81215000-81215499	0.1942	Foreground	Spearman
1720564	0.337206694380044	chr16:81074000-81074499	chr16:81222500-81222999	0.03462	Foreground	Spearman
1720565	0.233398317284105	chr16:81075000-81075499	chr16:81214500-81214999	0.32642	Foreground	Spearman
1720566	0.238185969854708	chr16:81075000-81075499	chr16:81215000-81215499	0.30502	Foreground	Spearman
1720567	0.229452078445897	chr16:81075000-81075499	chr16:81222500-81222999	0.3447	Foreground	Spearman
1720568	0.311122926078047	chr16:81075500-81075999	chr16:81214500-81214999	0.0644	Foreground	Spearman
1720569	0.25946665890504	chr16:81075500-81075999	chr16:81215000-81215499	0.21321	Foreground	Spearman
1720570	0.267008019775681	chr16:81075500-81075999	chr16:81222500-81222999	0.18362	Foreground	Spearman
1720571	0.241079416591959	chr16:81076000-81076499	chr16:81214500-81214999	0.29174	Foreground	Spearman
1720572	0.19637081460797	chr16:81076000-81076499	chr16:81215000-81215499	0.4902	Foreground	Spearman
1720573	0.190281342957168	chr16:81076000-81076499	chr16:81222500-81222999	0.51438	Foreground	Spearman
1720574	0.233044650397918	chr16:81076500-81076999	chr16:81214500-81214999	0.32803	Foreground	Spearman
1720575	0.173845111573929	chr16:81076500-81076999	chr16:81215000-81215499	0.57836	Foreground	Spearman
1720576	0.207344785788594	chr16:81076500-81076999	chr16:81222500-81222999	0.44402	Foreground	Spearman
1720577	0.133270515050332	chr16:81077000-81077499	chr16:81214500-81214999	0.71303	Foreground	Spearman
1720578	0.0898960328238242	chr16:81077000-81077499	chr16:81215000-81215499	0.82123	Foreground	Spearman
1720579	0.092901771704778	chr16:81077000-81077499	chr16:81222500-81222999	0.81489	Foreground	Spearman
1720580	0.00197844475159124	chr16:81077500-81077999	chr16:81214500-81214999	0.94139	Foreground	Spearman
1720581	0.0177606748972266	chr16:81077500-81077999	chr16:81215000-81215499	0.92793	Foreground	Spearman
1720582	-0.0411526193550131	chr16:81077500-81077999	chr16:81222500-81222999	0.03283	Foreground	Spearman
1720583	0.325508726838697	chr16:81078000-81078499	chr16:81214500-81214999	0.04531	Foreground	Spearman
1720584	0.286143640748637	chr16:81078000-81078499	chr16:81215000-81215499	0.1206	Foreground	Spearman
1720585	0.240397327956416	chr16:81078000-81078499	chr16:81222500-81222999	0.29481	Foreground	Spearman
1720586	0.274857096242036	chr16:81066500-81066999	chr16:82168500-82168999	0.15545	Foreground	Spearman
1720587	0.302631212716448	chr16:81066500-81066999	chr16:82169000-82169499	0.08024	Foreground	Spearman
1720588	0.29812899071759	chr16:81066500-81066999	chr16:82169500-82169999	0.09046	Foreground	Spearman
1720589	0.0788128979927056	chr16:81066500-81066999	chr16:82170000-82170499	0.84418	Foreground	Spearman
1720590	0.255222647013361	chr16:81066500-81066999	chr16:82170500-82170999	0.23116	Foreground	Spearman
1720591	0.324650045782653	chr16:81066500-81066999	chr16:82171000-82171499	0.04633	Foreground	Spearman
1720592	0.320368733820969	chr16:81066500-81066999	chr16:82171500-82171999	0.05126	Foreground	Spearman
1720593	0.275187627584811	chr16:81066500-81066999	chr16:82172000-82172499	0.15438	Foreground	Spearman
1720594	0.273178484370706	chr16:81066500-81066999	chr16:82172500-82172999	0.16147	Foreground	Spearman
1720595	0.272603664021798	chr16:81067000-81067499	chr16:82168500-82168999	0.16354	Foreground	Spearman
1720596	0.297706725555818	chr16:81067000-81067499	chr16:82169000-82169499	0.09139	Foreground	Spearman
1720597	0.253247166083076	chr16:81067000-81067499	chr16:82169500-82169999	0.23973	Foreground	Spearman
1720598	0.0787162571796046	chr16:81067000-81067499	chr16:82170000-82170499	0.84431	Foreground	Spearman
1720599	0.216959814543823	chr16:81067000-81067499	chr16:82170500-82170999	0.40072	Foreground	Spearman
1720600	0.28268669099541	chr16:81067000-81067499	chr16:82171000-82171499	0.13019	Foreground	Spearman
1720601	0.289389719122954	chr16:81067000-81067499	chr16:82171500-82171999	0.11205	Foreground	Spearman
1720602	0.257258351187286	chr16:81067000-81067499	chr16:82172000-82172499	0.22267	Foreground	Spearman
1720603	0.281125894721188	chr16:81067000-81067499	chr16:82172500-82172999	0.1353	Foreground	Spearman
1720604	0.290967805956569	chr16:81074000-81074499	chr16:82168500-82168999	0.10787	Foreground	Spearman
1720605	0.268584845871414	chr16:81074000-81074499	chr16:82169000-82169499	0.17779	Foreground	Spearman
1720606	0.197717893710178	chr16:81074000-81074499	chr16:82169500-82169999	0.48469	Foreground	Spearman
1720607	0.100033195972814	chr16:81074000-81074499	chr16:82170000-82170499	0.79992	Foreground	Spearman
1720608	0.171063768199673	chr16:81074000-81074499	chr16:82170500-82170999	0.58877	Foreground	Spearman
1720609	0.282531799713393	chr16:81074000-81074499	chr16:82171000-82171499	0.1307	Foreground	Spearman
1720610	0.305204856836582	chr16:81074000-81074499	chr16:82171500-82171999	0.07523	Foreground	Spearman
1720611	0.28330052878795	chr16:81074000-81074499	chr16:82172000-82172499	0.12841	Foreground	Spearman
1720612	0.293310691303939	chr16:81074000-81074499	chr16:82172500-82172999	0.10161	Foreground	Spearman
1720613	0.228652172731757	chr16:81075000-81075499	chr16:82168500-82168999	0.34861	Foreground	Spearman
1720614	0.252522121291636	chr16:81075000-81075499	chr16:82169000-82169499	0.24261	Foreground	Spearman
1720615	0.178626951800301	chr16:81075000-81075499	chr16:82169500-82169999	0.56041	Foreground	Spearman
1720616	0.0709038377693176	chr16:81075000-81075499	chr16:82170000-82170499	0.85848	Foreground	Spearman
1720617	0.154533143584632	chr16:81075000-81075499	chr16:82170500-82170999	0.64658	Foreground	Spearman
1720618	0.265060349067113	chr16:81075000-81075499	chr16:82171000-82171499	0.19107	Foreground	Spearman
1720619	0.271824846356223	chr16:81075000-81075499	chr16:82171500-82171999	0.16606	Foreground	Spearman
1720620	0.262139141012056	chr16:81075000-81075499	chr16:82172000-82172499	0.20294	Foreground	Spearman
1720621	0.228453958504211	chr16:81075000-81075499	chr16:82172500-82172999	0.34937	Foreground	Spearman
1720622	0.278736559627512	chr16:81075500-81075999	chr16:82168500-82168999	0.14225	Foreground	Spearman
1720623	0.3039318569027	chr16:81075500-81075999	chr16:82169000-82169499	0.07763	Foreground	Spearman
1720624	0.241616990234417	chr16:81075500-81075999	chr16:82169500-82169999	0.28946	Foreground	Spearman
1720625	0.0794648988623274	chr16:81075500-81075999	chr16:82170000-82170499	0.84291	Foreground	Spearman
1720626	0.233786006350942	chr16:81075500-81075999	chr16:82170500-82170999	0.3246	Foreground	Spearman
1720627	0.324899613915366	chr16:81075500-81075999	chr16:82171000-82171499	0.0460700000000001	Foreground	Spearman
1720628	0.290649730685003	chr16:81075500-81075999	chr16:82171500-82171999	0.10863	Foreground	Spearman
1720629	0.306703091301109	chr16:81075500-81075999	chr16:82172000-82172499	0.0724	Foreground	Spearman
1720630	0.295211872639355	chr16:81075500-81075999	chr16:82172500-82172999	0.0970299999999999	Foreground	Spearman
1720631	0.206838228458613	chr16:81076000-81076499	chr16:82168500-82168999	0.44613	Foreground	Spearman
1720632	0.246316423810259	chr16:81076000-81076499	chr16:82169000-82169499	0.26907	Foreground	Spearman
1720633	0.22774076779143	chr16:81076000-81076499	chr16:82169500-82169999	0.35261	Foreground	Spearman
1720634	0.0530431420244562	chr16:81076000-81076499	chr16:82170000-82170499	0.88639	Foreground	Spearman
1720635	0.228110611971867	chr16:81076000-81076499	chr16:82170500-82170999	0.351	Foreground	Spearman
1720636	0.222155414419379	chr16:81076000-81076499	chr16:82171000-82171499	0.37775	Foreground	Spearman
1720637	0.21787968236461	chr16:81076000-81076499	chr16:82171500-82171999	0.3968	Foreground	Spearman
1720638	0.237977837381306	chr16:81076000-81076499	chr16:82172000-82172499	0.30603	Foreground	Spearman
1720639	0.225111628916592	chr16:81076000-81076499	chr16:82172500-82172999	0.36431	Foreground	Spearman
1720640	0.0899953845117547	chr16:81076500-81076999	chr16:82168500-82168999	0.82097	Foreground	Spearman
1720641	0.0914698654512105	chr16:81076500-81076999	chr16:82169000-82169499	0.81775	Foreground	Spearman
1720642	0.26528547211599	chr16:81076500-81076999	chr16:82169500-82169999	0.19032	Foreground	Spearman
1720643	0.164285583776519	chr16:81076500-81076999	chr16:82170000-82170499	0.61306	Foreground	Spearman
1720644	0.412584073884227	chr16:81076500-81076999	chr16:82170500-82170999	0.00949999999999995	Foreground	Spearman
1720645	0.125246261002624	chr16:81076500-81076999	chr16:82171000-82171499	0.736	Foreground	Spearman
1720646	0.147851986707792	chr16:81076500-81076999	chr16:82171500-82171999	0.66797	Foreground	Spearman
1720647	0.0754853579858422	chr16:81076500-81076999	chr16:82172000-82172499	0.85016	Foreground	Spearman
1720648	0.113404304791817	chr16:81076500-81076999	chr16:82172500-82172999	0.76736	Foreground	Spearman
1720649	0.00160540853382764	chr16:81077000-81077499	chr16:82168500-82168999	0.94171	Foreground	Spearman
1720650	-0.00229009882893929	chr16:81077000-81077499	chr16:82169000-82169499	0.0553399999999999	Foreground	Spearman
1720651	0.136758510680714	chr16:81077000-81077499	chr16:82169500-82169999	0.70238	Foreground	Spearman
1720652	0.104833961035703	chr16:81077000-81077499	chr16:82170000-82170499	0.78847	Foreground	Spearman
1720653	0.304527431430351	chr16:81077000-81077499	chr16:82170500-82170999	0.0764899999999999	Foreground	Spearman
1720654	0.036279156348995	chr16:81077000-81077499	chr16:82171000-82171499	0.90869	Foreground	Spearman
1720655	0.0698439209015557	chr16:81077000-81077499	chr16:82171500-82171999	0.86012	Foreground	Spearman
1720656	-0.0111605332174815	chr16:81077000-81077499	chr16:82172000-82172499	0.04926	Foreground	Spearman
1720657	0.0194806492190155	chr16:81077000-81077499	chr16:82172500-82172999	0.92642	Foreground	Spearman
1720658	0.0797295291947546	chr16:81077500-81077999	chr16:82168500-82168999	0.84237	Foreground	Spearman
1720659	0.100798329793097	chr16:81077500-81077999	chr16:82169000-82169499	0.79822	Foreground	Spearman
1720660	0.0855675867344016	chr16:81077500-81077999	chr16:82169500-82169999	0.8306	Foreground	Spearman
1720661	0.0812978114830111	chr16:81077500-81077999	chr16:82170000-82170499	0.8394	Foreground	Spearman
1720662	0.0415683869991491	chr16:81077500-81077999	chr16:82170500-82170999	0.90165	Foreground	Spearman
1720663	0.0620684972472871	chr16:81077500-81077999	chr16:82171000-82171499	0.87262	Foreground	Spearman
1720664	0.0623492666943144	chr16:81077500-81077999	chr16:82171500-82171999	0.8722	Foreground	Spearman
1720665	0.107724198492403	chr16:81077500-81077999	chr16:82172000-82172499	0.78133	Foreground	Spearman
1720666	0.0801861613427392	chr16:81077500-81077999	chr16:82172500-82172999	0.84155	Foreground	Spearman
1720667	0.296882889940805	chr16:81078000-81078499	chr16:82168500-82168999	0.09332	Foreground	Spearman
1720668	0.349942758869432	chr16:81078000-81078499	chr16:82169000-82169499	0.02669	Foreground	Spearman
1720669	0.205253773857384	chr16:81078000-81078499	chr16:82169500-82169999	0.45316	Foreground	Spearman
1720670	0.0800930004562534	chr16:81078000-81078499	chr16:82170000-82170499	0.84172	Foreground	Spearman
1720671	0.159833572643416	chr16:81078000-81078499	chr16:82170500-82170999	0.62844	Foreground	Spearman
1720672	0.278475990757289	chr16:81078000-81078499	chr16:82171000-82171499	0.14317	Foreground	Spearman
1720673	0.279534605612085	chr16:81078000-81078499	chr16:82171500-82171999	0.13982	Foreground	Spearman
1720674	0.297320161047792	chr16:81078000-81078499	chr16:82172000-82172499	0.09235	Foreground	Spearman
1720675	0.267280583511301	chr16:81078000-81078499	chr16:82172500-82172999	0.18266	Foreground	Spearman
1720676	0.137932474041807	chr16:81094500-81094999	chr16:81310000-81310499	0.69902	Foreground	Spearman
1720677	0.278639631073132	chr16:81095000-81095499	chr16:81310000-81310499	0.14248	Foreground	Spearman
1720678	0.124931943554266	chr16:81095500-81095999	chr16:81310000-81310499	0.73702	Foreground	Spearman
1720679	-0.0665004789836929	chr16:81096000-81096499	chr16:81310000-81310499	0.02332	Foreground	Spearman
1720680	0.145093641261264	chr16:81096500-81096999	chr16:81310000-81310499	0.67696	Foreground	Spearman
1720681	0.265835468124462	chr16:81097000-81097499	chr16:81310000-81310499	0.18809	Foreground	Spearman
1720682	0.137932474041807	chr16:81094500-81094999	chr16:81310000-81310499	0.69902	Foreground	Spearman
1720683	0.278639631073132	chr16:81095000-81095499	chr16:81310000-81310499	0.14248	Foreground	Spearman
1720684	0.124931943554266	chr16:81095500-81095999	chr16:81310000-81310499	0.73702	Foreground	Spearman
1720685	-0.0665004789836929	chr16:81096000-81096499	chr16:81310000-81310499	0.02332	Foreground	Spearman
1720686	0.145093641261264	chr16:81096500-81096999	chr16:81310000-81310499	0.67696	Foreground	Spearman
1720687	0.265835468124462	chr16:81097000-81097499	chr16:81310000-81310499	0.18809	Foreground	Spearman
1720688	0.0349264581199975	chr16:81441000-81441499	chr16:81886000-81886499	0.91024	Foreground	Spearman
1720689	0.126412470510339	chr16:81441000-81441499	chr16:81890000-81890499	0.73277	Foreground	Spearman
1720690	-0.0201892204187529	chr16:81441000-81441499	chr16:81890500-81890999	0.04353	Foreground	Spearman
1720691	0.0493996273760554	chr16:81441500-81441999	chr16:81886000-81886499	0.89174	Foreground	Spearman
1720692	0.160235428721278	chr16:81441500-81441999	chr16:81890000-81890499	0.62719	Foreground	Spearman
1720693	-0.00874076782193291	chr16:81441500-81441999	chr16:81890500-81890999	0.05074	Foreground	Spearman
1720694	0.0503498448932193	chr16:81442000-81442499	chr16:81886000-81886499	0.89039	Foreground	Spearman
1720695	0.173765570292837	chr16:81442000-81442499	chr16:81890000-81890499	0.57863	Foreground	Spearman
1720696	0.0120484235432176	chr16:81442000-81442499	chr16:81890500-81890999	0.93309	Foreground	Spearman
1720697	0.237644479310277	chr16:81442500-81442999	chr16:81886000-81886499	0.30741	Foreground	Spearman
1720698	0.101000595899129	chr16:81442500-81442999	chr16:81890000-81890499	0.79767	Foreground	Spearman
1720699	0.246596858273873	chr16:81442500-81442999	chr16:81890500-81890999	0.26791	Foreground	Spearman
1720700	0.259506234686123	chr16:81443000-81443499	chr16:81886000-81886499	0.21309	Foreground	Spearman
1720701	0.140081107176802	chr16:81443000-81443499	chr16:81890000-81890499	0.69266	Foreground	Spearman
1720702	0.268662831675881	chr16:81443000-81443499	chr16:81890500-81890999	0.17753	Foreground	Spearman
1720703	0.138044815910049	chr16:81443500-81443999	chr16:81886000-81886499	0.69868	Foreground	Spearman
1720704	0.0689494795104341	chr16:81443500-81443999	chr16:81890000-81890499	0.86152	Foreground	Spearman
1720705	0.0819661923564417	chr16:81443500-81443999	chr16:81890500-81890999	0.83803	Foreground	Spearman
1720706	0.176705284263382	chr16:81444000-81444499	chr16:81886000-81886499	0.56766	Foreground	Spearman
1720707	0.167260413873752	chr16:81444000-81444499	chr16:81890000-81890499	0.60293	Foreground	Spearman
1720708	0.16475657056238	chr16:81444000-81444499	chr16:81890500-81890999	0.61156	Foreground	Spearman
1720709	0.316718793088154	chr16:81444500-81444999	chr16:81886000-81886499	0.05587	Foreground	Spearman
1720710	0.121450783102779	chr16:81444500-81444999	chr16:81890000-81890499	0.74684	Foreground	Spearman
1720711	0.315097225984798	chr16:81444500-81444999	chr16:81890500-81890999	0.05827	Foreground	Spearman
1720712	0.20933981718508	chr16:81445000-81445499	chr16:81886000-81886499	0.43535	Foreground	Spearman
1720713	0.138206960141566	chr16:81445000-81445499	chr16:81890000-81890499	0.6982	Foreground	Spearman
1720714	0.205115484181573	chr16:81445000-81445499	chr16:81890500-81890999	0.45372	Foreground	Spearman
1720715	0.15534945049869	chr16:81445500-81445999	chr16:81886000-81886499	0.64363	Foreground	Spearman
1720716	0.203009754618325	chr16:81445500-81445999	chr16:81890000-81890499	0.46276	Foreground	Spearman
1720717	0.20763653084679	chr16:81445500-81445999	chr16:81890500-81890999	0.44294	Foreground	Spearman
1720718	0.00919035183727197	chr16:81446000-81446499	chr16:81886000-81886499	0.93554	Foreground	Spearman
1720719	0.113748780707657	chr16:81446000-81446499	chr16:81890000-81890499	0.76658	Foreground	Spearman
1720720	0.036552399621418	chr16:81446000-81446499	chr16:81890500-81890999	0.90829	Foreground	Spearman
1720721	-0.113151048671396	chr16:81446500-81446999	chr16:81886000-81886499	0.0129	Foreground	Spearman
1720722	0.0124424365844901	chr16:81446500-81446999	chr16:81890000-81890499	0.93288	Foreground	Spearman
1720723	-0.14893963529242	chr16:81446500-81446999	chr16:81890500-81890999	0.00849	Foreground	Spearman
1720724	0.0594232057906216	chr16:81447000-81447499	chr16:81886000-81886499	0.87694	Foreground	Spearman
1720725	0.0913562811579977	chr16:81447000-81447499	chr16:81890000-81890499	0.818	Foreground	Spearman
1720726	0.00145478766011396	chr16:81447000-81447499	chr16:81890500-81890999	0.94182	Foreground	Spearman
1720727	0.0342004538186002	chr16:81447500-81447999	chr16:81886000-81886499	0.91118	Foreground	Spearman
1720728	0.0251287766207391	chr16:81447500-81447999	chr16:81890000-81890499	0.92119	Foreground	Spearman
1720729	-0.00265991729778042	chr16:81447500-81447999	chr16:81890500-81890999	0.0551199999999999	Foreground	Spearman
1720730	-0.0647160413346184	chr16:81448000-81448499	chr16:81886000-81886499	0.02388	Foreground	Spearman
1720731	0.103988210688207	chr16:81448000-81448499	chr16:81890000-81890499	0.79052	Foreground	Spearman
1720732	-0.0831819126913247	chr16:81448000-81448499	chr16:81890500-81890999	0.01888	Foreground	Spearman
1720733	0.00653895434370993	chr16:81448500-81448999	chr16:81886000-81886499	0.93791	Foreground	Spearman
1720734	0.13745809895739	chr16:81448500-81448999	chr16:81890000-81890499	0.7004	Foreground	Spearman
1720735	-0.00687397115232939	chr16:81448500-81448999	chr16:81890500-81890999	0.05208	Foreground	Spearman
1720736	-0.0229311567558793	chr16:81449000-81449499	chr16:81886000-81886499	0.04193	Foreground	Spearman
1720737	0.119036500075759	chr16:81449000-81449499	chr16:81890000-81890499	0.75328	Foreground	Spearman
1720738	-0.0495904568539794	chr16:81449000-81449499	chr16:81890500-81890999	0.02943	Foreground	Spearman
1720739	-0.0318380012057914	chr16:81449500-81449999	chr16:81886000-81886499	0.03731	Foreground	Spearman
1720740	0.104684828837207	chr16:81449500-81449999	chr16:81890000-81890499	0.78885	Foreground	Spearman
1720741	-0.0595481683663694	chr16:81449500-81449999	chr16:81890500-81890999	0.02562	Foreground	Spearman
1720742	0.034330093322274	chr16:81450000-81450499	chr16:81886000-81886499	0.91099	Foreground	Spearman
1720743	0.188857728974058	chr16:81450000-81450499	chr16:81890000-81890499	0.52027	Foreground	Spearman
1720744	0.0092886464186117	chr16:81450000-81450499	chr16:81890500-81890999	0.9354	Foreground	Spearman
1720745	0.0474788471931262	chr16:81450500-81450999	chr16:81886000-81886499	0.89396	Foreground	Spearman
1720746	0.134024967278208	chr16:81450500-81450999	chr16:81890000-81890499	0.71073	Foreground	Spearman
1720747	0.0120171441957872	chr16:81450500-81450999	chr16:81890500-81890999	0.93313	Foreground	Spearman
1720748	0.174347881549947	chr16:81778000-81778499	chr16:81886000-81886499	0.57658	Foreground	Spearman
1720749	0.157936121169485	chr16:81778000-81778499	chr16:81890000-81890499	0.63477	Foreground	Spearman
1720750	0.11689801021883	chr16:81778000-81778499	chr16:81890500-81890999	0.75877	Foreground	Spearman
1720751	0.253490840593257	chr16:81778500-81778999	chr16:81886000-81886499	0.23855	Foreground	Spearman
1720752	0.174187685532211	chr16:81778500-81778999	chr16:81890000-81890499	0.57707	Foreground	Spearman
1720753	0.193042144761871	chr16:81778500-81778999	chr16:81890500-81890999	0.50331	Foreground	Spearman
1720754	0.44243268675511	chr16:81779000-81779499	chr16:81886000-81886499	0.00622999999999996	Foreground	Spearman
1720755	0.163510049306772	chr16:81779000-81779499	chr16:81890000-81890499	0.61588	Foreground	Spearman
1720756	0.437008421841985	chr16:81779000-81779499	chr16:81890500-81890999	0.00670999999999999	Foreground	Spearman
1720757	0.29252445084437	chr16:81779500-81779999	chr16:81886000-81886499	0.10364	Foreground	Spearman
1720758	0.115409875481676	chr16:81779500-81779999	chr16:81890000-81890499	0.76255	Foreground	Spearman
1720759	0.250200751668248	chr16:81779500-81779999	chr16:81890500-81890999	0.25193	Foreground	Spearman
1720760	0.315472170861143	chr16:81780000-81780499	chr16:81886000-81886499	0.05767	Foreground	Spearman
1720761	0.207174580998145	chr16:81780000-81780499	chr16:81890000-81890499	0.4447	Foreground	Spearman
1720762	0.278102190456417	chr16:81780000-81780499	chr16:81890500-81890999	0.14428	Foreground	Spearman
1720763	0.275338409081475	chr16:81780500-81780999	chr16:81886000-81886499	0.15385	Foreground	Spearman
1720764	0.19187834799765	chr16:81780500-81780999	chr16:81890000-81890499	0.50812	Foreground	Spearman
1720765	0.257941540926235	chr16:81780500-81780999	chr16:81890500-81890999	0.21958	Foreground	Spearman
1720766	0.123306504853639	chr16:84503000-84503499	chr16:84644000-84644499	0.74149	Foreground	Spearman
1720767	0.268728360670173	chr16:84503000-84503499	chr16:84644500-84644999	0.17732	Foreground	Spearman
1720768	0.294170744124567	chr16:84503000-84503499	chr16:84645000-84645499	0.09945	Foreground	Spearman
1720769	0.277117358915396	chr16:84503000-84503499	chr16:84646500-84646999	0.14741	Foreground	Spearman
1720770	0.244331416983149	chr16:84503000-84503499	chr16:84647000-84647499	0.27771	Foreground	Spearman
1720771	0.260241392868439	chr16:84503000-84503499	chr16:84647500-84647999	0.21007	Foreground	Spearman
1720772	0.052961686050207	chr16:84503000-84503499	chr16:84648000-84648499	0.88651	Foreground	Spearman
1720773	0.108656702726828	chr16:84503000-84503499	chr16:84648500-84648999	0.77911	Foreground	Spearman
1720774	0.0974097367181496	chr16:84503000-84503499	chr16:84649000-84649499	0.80555	Foreground	Spearman
1720775	0.223660490063161	chr16:84503000-84503499	chr16:84649500-84649999	0.37095	Foreground	Spearman
1720776	0.119159430446196	chr16:84503500-84503999	chr16:84644000-84644499	0.75295	Foreground	Spearman
1720777	0.245343748774073	chr16:84503500-84503999	chr16:84644500-84644999	0.27318	Foreground	Spearman
1720778	0.251723797142338	chr16:84503500-84503999	chr16:84645000-84645499	0.24593	Foreground	Spearman
1720779	0.284060164985666	chr16:84503500-84503999	chr16:84646500-84646999	0.12623	Foreground	Spearman
1720780	0.251617145530968	chr16:84503500-84503999	chr16:84647000-84647499	0.24629	Foreground	Spearman
1720781	0.303330413784823	chr16:84503500-84503999	chr16:84647500-84647999	0.07863	Foreground	Spearman
1720782	0.0560459760755183	chr16:84503500-84503999	chr16:84648000-84648499	0.88204	Foreground	Spearman
1720783	0.0956558487789121	chr16:84503500-84503999	chr16:84648500-84648999	0.80935	Foreground	Spearman
1720784	0.151878449492605	chr16:84503500-84503999	chr16:84649000-84649499	0.65487	Foreground	Spearman
1720785	0.23878191376866	chr16:84503500-84503999	chr16:84649500-84649999	0.30226	Foreground	Spearman
1720786	0.1528791896214	chr16:84504000-84504499	chr16:84644000-84644499	0.65178	Foreground	Spearman
1720787	0.0449815244660599	chr16:84504000-84504499	chr16:84644500-84644999	0.89749	Foreground	Spearman
1720788	0.0565241910049643	chr16:84504000-84504499	chr16:84645000-84645499	0.88122	Foreground	Spearman
1720789	0.105560728804616	chr16:84504000-84504499	chr16:84646500-84646999	0.78671	Foreground	Spearman
1720790	0.101872563240546	chr16:84504000-84504499	chr16:84647000-84647499	0.79569	Foreground	Spearman
1720791	0.136701431786483	chr16:84504000-84504499	chr16:84647500-84647999	0.70252	Foreground	Spearman
1720792	0.159985997764423	chr16:84504000-84504499	chr16:84648000-84648499	0.62793	Foreground	Spearman
1720793	0.243686116742952	chr16:84504000-84504499	chr16:84648500-84648999	0.28074	Foreground	Spearman
1720794	0.254479695203617	chr16:84504000-84504499	chr16:84649000-84649499	0.23414	Foreground	Spearman
1720795	0.212266394432064	chr16:84504000-84504499	chr16:84649500-84649999	0.42227	Foreground	Spearman
1720796	-0.091715914408545	chr16:84504500-84504999	chr16:84644000-84644499	0.01695	Foreground	Spearman
1720797	0.0684845959111377	chr16:84504500-84504999	chr16:84644500-84644999	0.86235	Foreground	Spearman
1720798	0.103011674934274	chr16:84504500-84504999	chr16:84645000-84645499	0.79299	Foreground	Spearman
1720799	0.0640096363607204	chr16:84504500-84504999	chr16:84646500-84646999	0.86982	Foreground	Spearman
1720800	0.0670896422166094	chr16:84504500-84504999	chr16:84647000-84647499	0.8647	Foreground	Spearman
1720801	0.00956945508204354	chr16:84504500-84504999	chr16:84647500-84647999	0.93517	Foreground	Spearman
1720802	0.140630220680028	chr16:84504500-84504999	chr16:84648000-84648499	0.69099	Foreground	Spearman
1720803	0.155202642629076	chr16:84504500-84504999	chr16:84648500-84648999	0.64407	Foreground	Spearman
1720804	-0.121906048742947	chr16:84504500-84504999	chr16:84649000-84649499	0.01169	Foreground	Spearman
1720805	-0.0339497601354921	chr16:84504500-84504999	chr16:84649500-84649999	0.03624	Foreground	Spearman
1720806	0.036279838625379	chr16:84505000-84505499	chr16:84644000-84644499	0.90869	Foreground	Spearman
1720807	0.151840886617534	chr16:84505000-84505499	chr16:84644500-84644999	0.65502	Foreground	Spearman
1720808	0.14893214659357	chr16:84505000-84505499	chr16:84645000-84645499	0.6645	Foreground	Spearman
1720809	0.170005714537152	chr16:84505000-84505499	chr16:84646500-84646999	0.59235	Foreground	Spearman
1720810	0.181548566457962	chr16:84505000-84505499	chr16:84647000-84647499	0.54928	Foreground	Spearman
1720811	0.219088533686373	chr16:84505000-84505499	chr16:84647500-84647999	0.39146	Foreground	Spearman
1720812	0.147875270209642	chr16:84505000-84505499	chr16:84648000-84648499	0.6679	Foreground	Spearman
1720813	0.268655313801789	chr16:84505000-84505499	chr16:84648500-84648999	0.17761	Foreground	Spearman
1720814	0.149941253527126	chr16:84505000-84505499	chr16:84649000-84649499	0.66126	Foreground	Spearman
1720815	0.20489409929497	chr16:84505000-84505499	chr16:84649500-84649999	0.45471	Foreground	Spearman
1720816	0.156965161819406	chr16:84505500-84505999	chr16:84644000-84644499	0.63792	Foreground	Spearman
1720817	0.217707944565235	chr16:84505500-84505999	chr16:84644500-84644999	0.39744	Foreground	Spearman
1720818	0.23107597548684	chr16:84505500-84505999	chr16:84645000-84645499	0.33743	Foreground	Spearman
1720819	0.246144695475687	chr16:84505500-84505999	chr16:84646500-84646999	0.26994	Foreground	Spearman
1720820	0.228923134862772	chr16:84505500-84505999	chr16:84647000-84647499	0.34723	Foreground	Spearman
1720821	0.231215176920673	chr16:84505500-84505999	chr16:84647500-84647999	0.33683	Foreground	Spearman
1720822	0.0296781771962628	chr16:84505500-84505999	chr16:84648000-84648499	0.91637	Foreground	Spearman
1720823	0.127831462078677	chr16:84505500-84505999	chr16:84648500-84648999	0.72863	Foreground	Spearman
1720824	0.0905172072544924	chr16:84505500-84505999	chr16:84649000-84649499	0.81991	Foreground	Spearman
1720825	0.24840135696676	chr16:84505500-84505999	chr16:84649500-84649999	0.25994	Foreground	Spearman
1720826	0.123870620931347	chr16:84506000-84506499	chr16:84644000-84644499	0.73984	Foreground	Spearman
1720827	0.00826113410262183	chr16:84506000-84506499	chr16:84644500-84644999	0.93639	Foreground	Spearman
1720828	0.0283493759076186	chr16:84506000-84506499	chr16:84645000-84645499	0.91801	Foreground	Spearman
1720829	0.0184362709049571	chr16:84506000-84506499	chr16:84646500-84646999	0.92735	Foreground	Spearman
1720830	0.0363352877654986	chr16:84506000-84506499	chr16:84647000-84647499	0.90866	Foreground	Spearman
1720831	0.110514618626394	chr16:84506000-84506499	chr16:84647500-84647999	0.77441	Foreground	Spearman
1720832	0.117667502887683	chr16:84506000-84506499	chr16:84648000-84648499	0.75688	Foreground	Spearman
1720833	0.214910734467951	chr16:84506000-84506499	chr16:84648500-84648999	0.4102	Foreground	Spearman
1720834	0.270378070074006	chr16:84506000-84506499	chr16:84649000-84649499	0.17111	Foreground	Spearman
1720835	0.236377348713213	chr16:84506000-84506499	chr16:84649500-84649999	0.31282	Foreground	Spearman
1720836	0.28441134041331	chr16:84503000-84503499	chr16:85020500-85020999	0.12545	Foreground	Spearman
1720837	0.166150205874501	chr16:84503000-84503499	chr16:85025000-85025499	0.60686	Foreground	Spearman
1720838	0.0214179188315253	chr16:84503000-84503499	chr16:85025500-85025999	0.92466	Foreground	Spearman
1720839	0.0821015297531164	chr16:84503000-84503499	chr16:85026000-85026499	0.8377	Foreground	Spearman
1720840	0.221454810830869	chr16:84503000-84503499	chr16:85026500-85026999	0.38089	Foreground	Spearman
1720841	0.225112582947577	chr16:84503000-84503499	chr16:85027000-85027499	0.36431	Foreground	Spearman
1720842	0.0629553547468005	chr16:84503000-84503499	chr16:85027500-85027999	0.87135	Foreground	Spearman
1720843	0.0679575394280648	chr16:84503000-84503499	chr16:85028000-85028499	0.86321	Foreground	Spearman
1720844	0.150828633806201	chr16:84503000-84503499	chr16:85028500-85028999	0.65816	Foreground	Spearman
1720845	0.280383374491572	chr16:84503000-84503499	chr16:85029000-85029499	0.1374	Foreground	Spearman
1720846	0.174132156081652	chr16:84503000-84503499	chr16:85029500-85029999	0.57719	Foreground	Spearman
1720847	0.254332751718812	chr16:84503500-84503999	chr16:85020500-85020999	0.23471	Foreground	Spearman
1720848	0.172974701350936	chr16:84503500-84503999	chr16:85025000-85025499	0.58156	Foreground	Spearman
1720849	0.0117802965120519	chr16:84503500-84503999	chr16:85025500-85025999	0.93332	Foreground	Spearman
1720850	0.0673252484038696	chr16:84503500-84503999	chr16:85026000-85026499	0.86422	Foreground	Spearman
1720851	0.214754583996321	chr16:84503500-84503999	chr16:85026500-85026999	0.41089	Foreground	Spearman
1720852	0.213561704873618	chr16:84503500-84503999	chr16:85027000-85027499	0.41642	Foreground	Spearman
1720853	0.0187328643841357	chr16:84503500-84503999	chr16:85027500-85027999	0.92717	Foreground	Spearman
1720854	0.108019597883405	chr16:84503500-84503999	chr16:85028000-85028499	0.78064	Foreground	Spearman
1720855	0.182585551146172	chr16:84503500-84503999	chr16:85028500-85028999	0.54513	Foreground	Spearman
1720856	0.280723803995009	chr16:84503500-84503999	chr16:85029000-85029499	0.13648	Foreground	Spearman
1720857	0.201331297025473	chr16:84503500-84503999	chr16:85029500-85029999	0.46983	Foreground	Spearman
1720858	0.0374486672766468	chr16:84504000-84504499	chr16:85020500-85020999	0.90713	Foreground	Spearman
1720859	-0.0942522386520879	chr16:84504000-84504499	chr16:85025000-85025499	0.0164	Foreground	Spearman
1720860	-0.0732786144258222	chr16:84504000-84504499	chr16:85025500-85025999	0.02139	Foreground	Spearman
1720861	-0.0635806445390244	chr16:84504000-84504499	chr16:85026000-85026499	0.0242	Foreground	Spearman
1720862	0.0358517520393611	chr16:84504000-84504499	chr16:85026500-85026999	0.90908	Foreground	Spearman
1720863	0.188221284602864	chr16:84504000-84504499	chr16:85027000-85027499	0.52306	Foreground	Spearman
1720864	0.111793840335617	chr16:84504000-84504499	chr16:85027500-85027999	0.77145	Foreground	Spearman
1720865	0.0652647439518082	chr16:84504000-84504499	chr16:85028000-85028499	0.86767	Foreground	Spearman
1720866	0.313124403577581	chr16:84504000-84504499	chr16:85028500-85028999	0.0612	Foreground	Spearman
1720867	0.253219830225315	chr16:84504000-84504499	chr16:85029000-85029499	0.23984	Foreground	Spearman
1720868	0.168641985018105	chr16:84504000-84504499	chr16:85029500-85029999	0.59759	Foreground	Spearman
1720869	0.0574918096278295	chr16:84504500-84504999	chr16:85020500-85020999	0.87987	Foreground	Spearman
1720870	0.166900834818422	chr16:84504500-84504999	chr16:85025000-85025499	0.60407	Foreground	Spearman
1720871	0.0864072779897551	chr16:84504500-84504999	chr16:85025500-85025999	0.82868	Foreground	Spearman
1720872	0.0952534965583546	chr16:84504500-84504999	chr16:85026000-85026499	0.81022	Foreground	Spearman
1720873	0.0904663090445502	chr16:84504500-84504999	chr16:85026500-85026999	0.82	Foreground	Spearman
1720874	0.0185073055837072	chr16:84504500-84504999	chr16:85027000-85027499	0.92731	Foreground	Spearman
1720875	0.0269118896400848	chr16:84504500-84504999	chr16:85027500-85027999	0.91941	Foreground	Spearman
1720876	-0.0154547723922457	chr16:84504500-84504999	chr16:85028000-85028499	0.04645	Foreground	Spearman
1720877	0.106062275095112	chr16:84504500-84504999	chr16:85028500-85028999	0.78524	Foreground	Spearman
1720878	0.143601884019534	chr16:84504500-84504999	chr16:85029000-85029499	0.68156	Foreground	Spearman
1720879	0.218610170927584	chr16:84504500-84504999	chr16:85029500-85029999	0.3936	Foreground	Spearman
1720880	0.139210209598107	chr16:84505000-84505499	chr16:85020500-85020999	0.69546	Foreground	Spearman
1720881	-0.0173468408562929	chr16:84505000-84505499	chr16:85025000-85025499	0.0454	Foreground	Spearman
1720882	-0.149777365063235	chr16:84505000-84505499	chr16:85025500-85025999	0.00844999999999996	Foreground	Spearman
1720883	-0.0863030944878881	chr16:84505000-84505499	chr16:85026000-85026499	0.0181	Foreground	Spearman
1720884	0.0594403699818615	chr16:84505000-84505499	chr16:85026500-85026999	0.87691	Foreground	Spearman
1720885	0.256622261711042	chr16:84505000-84505499	chr16:85027000-85027499	0.22514	Foreground	Spearman
1720886	0.0865212249620718	chr16:84505000-84505499	chr16:85027500-85027999	0.82839	Foreground	Spearman
1720887	0.0860473382397599	chr16:84505000-84505499	chr16:85028000-85028499	0.82958	Foreground	Spearman
1720888	0.378521711364504	chr16:84505000-84505499	chr16:85028500-85028999	0.0158700000000001	Foreground	Spearman
1720889	0.404497528035138	chr16:84505000-84505499	chr16:85029000-85029499	0.01064	Foreground	Spearman
1720890	0.289561633662937	chr16:84505000-84505499	chr16:85029500-85029999	0.11156	Foreground	Spearman
1720891	0.228850482405805	chr16:84505500-84505999	chr16:85020500-85020999	0.34759	Foreground	Spearman
1720892	0.101492555698173	chr16:84505500-84505999	chr16:85025000-85025499	0.79663	Foreground	Spearman
1720893	0.0305342761856422	chr16:84505500-84505999	chr16:85025500-85025999	0.91549	Foreground	Spearman
1720894	0.0926207902518229	chr16:84505500-84505999	chr16:85026000-85026499	0.81544	Foreground	Spearman
1720895	0.204581264214733	chr16:84505500-84505999	chr16:85026500-85026999	0.45605	Foreground	Spearman
1720896	0.221003650045807	chr16:84505500-84505999	chr16:85027000-85027499	0.38297	Foreground	Spearman
1720897	0.0644758593505686	chr16:84505500-84505999	chr16:85027500-85027999	0.86905	Foreground	Spearman
1720898	0.0864736629330925	chr16:84505500-84505999	chr16:85028000-85028499	0.82849	Foreground	Spearman
1720899	0.170840448458085	chr16:84505500-84505999	chr16:85028500-85028999	0.58938	Foreground	Spearman
1720900	0.285846997531054	chr16:84505500-84505999	chr16:85029000-85029499	0.12146	Foreground	Spearman
1720901	0.171938474643279	chr16:84505500-84505999	chr16:85029500-85029999	0.58556	Foreground	Spearman
1720902	-0.0115026709796269	chr16:84506000-84506499	chr16:85020500-85020999	0.04904	Foreground	Spearman
1720903	-0.164819769467024	chr16:84506000-84506499	chr16:85025000-85025499	0.00697999999999999	Foreground	Spearman
1720904	-0.0944270475679653	chr16:84506000-84506499	chr16:85025500-85025999	0.01638	Foreground	Spearman
1720905	-0.0787893616633941	chr16:84506000-84506499	chr16:85026000-85026499	0.01991	Foreground	Spearman
1720906	-0.0137712115459121	chr16:84506000-84506499	chr16:85026500-85026999	0.04769	Foreground	Spearman
1720907	0.143188850252393	chr16:84506000-84506499	chr16:85027000-85027499	0.6829	Foreground	Spearman
1720908	0.0941202078521028	chr16:84506000-84506499	chr16:85027500-85027999	0.81231	Foreground	Spearman
1720909	0.0834811966876015	chr16:84506000-84506499	chr16:85028000-85028499	0.83502	Foreground	Spearman
1720910	0.314062188858028	chr16:84506000-84506499	chr16:85028500-85028999	0.05976	Foreground	Spearman
1720911	0.175789948131923	chr16:84506000-84506499	chr16:85029000-85029499	0.57125	Foreground	Spearman
1720912	0.151731368515921	chr16:84506000-84506499	chr16:85029500-85029999	0.6554	Foreground	Spearman
1720913	0.267142300439279	chr16:84616500-84616999	chr16:84506000-84506499	0.18317	Foreground	Spearman
1720914	0.387538688101959	chr16:84616500-84616999	chr16:84506500-84506999	0.01388	Foreground	Spearman
1720915	0.391231024762915	chr16:84616500-84616999	chr16:84507000-84507499	0.01322	Foreground	Spearman
1720916	0.355878994622496	chr16:84616500-84616999	chr16:84507500-84507999	0.0236	Foreground	Spearman
1720917	0.29443726667661	chr16:84616500-84616999	chr16:84508000-84508499	0.09876	Foreground	Spearman
1720918	0.307409824757713	chr16:84616500-84616999	chr16:84508500-84508999	0.07094	Foreground	Spearman
1720919	0.240300179689319	chr16:84616500-84616999	chr16:84509000-84509499	0.29535	Foreground	Spearman
1720920	0.159108694959869	chr16:84616500-84616999	chr16:84509500-84509999	0.63075	Foreground	Spearman
1720921	0.124741952564875	chr16:84616500-84616999	chr16:84510000-84510499	0.73756	Foreground	Spearman
1720922	0.213758051167663	chr16:84616500-84616999	chr16:84510500-84510999	0.41555	Foreground	Spearman
1720923	0.120188292999151	chr16:84616500-84616999	chr16:84511000-84511499	0.75003	Foreground	Spearman
1720924	0.2155504288996	chr16:84616500-84616999	chr16:84511500-84511999	0.40727	Foreground	Spearman
1720925	0.187316363728954	chr16:84616500-84616999	chr16:84512000-84512499	0.52656	Foreground	Spearman
1720926	0.269743831720933	chr16:84616500-84616999	chr16:84513000-84513499	0.17328	Foreground	Spearman
1720927	0.212314402516829	chr16:84616500-84616999	chr16:84513500-84513999	0.4221	Foreground	Spearman
1720928	0.243153514624587	chr16:84616500-84616999	chr16:84514000-84514499	0.28288	Foreground	Spearman
1720929	0.352598190093661	chr16:84616500-84616999	chr16:84514500-84514999	0.02518	Foreground	Spearman
1720930	0.398401814018186	chr16:84616500-84616999	chr16:84515000-84515499	0.01166	Foreground	Spearman
1720931	0.119649755261319	chr16:84616500-84616999	chr16:84515500-84515999	0.75168	Foreground	Spearman
1720932	0.15999002892721	chr16:84616500-84616999	chr16:84516000-84516499	0.62793	Foreground	Spearman
1720933	0.164865919626622	chr16:84616500-84616999	chr16:84516500-84516999	0.61118	Foreground	Spearman
1720934	0.120733174797084	chr16:84616500-84616999	chr16:84517000-84517499	0.74869	Foreground	Spearman
1720935	0.109019960310105	chr16:84616500-84616999	chr16:84517500-84517999	0.77828	Foreground	Spearman
1720936	0.149635260890883	chr16:84617000-84617499	chr16:84506000-84506499	0.6623	Foreground	Spearman
1720937	0.330101731174759	chr16:84617000-84617499	chr16:84506500-84506999	0.04078	Foreground	Spearman
1720938	0.115752006132465	chr16:84617000-84617499	chr16:84507000-84507499	0.76176	Foreground	Spearman
1720939	0.0740172296903849	chr16:84617000-84617499	chr16:84507500-84507999	0.85301	Foreground	Spearman
1720940	0.349037437396972	chr16:84617000-84617499	chr16:84508000-84508499	0.02721	Foreground	Spearman
1720941	0.515043479481177	chr16:84617000-84617499	chr16:84508500-84508999	0.00202000000000002	Foreground	Spearman
1720942	0.284542140497334	chr16:84617000-84617499	chr16:84509000-84509499	0.12505	Foreground	Spearman
1720943	0.209713039026468	chr16:84617000-84617499	chr16:84509500-84509999	0.43374	Foreground	Spearman
1720944	0.198422858193543	chr16:84617000-84617499	chr16:84510000-84510499	0.48185	Foreground	Spearman
1720945	0.247330410671281	chr16:84617000-84617499	chr16:84510500-84510999	0.26469	Foreground	Spearman
1720946	0.183626429906133	chr16:84617000-84617499	chr16:84511000-84511499	0.54112	Foreground	Spearman
1720947	0.331154529568026	chr16:84617000-84617499	chr16:84511500-84511999	0.03983	Foreground	Spearman
1720948	0.242982291791498	chr16:84617000-84617499	chr16:84512000-84512499	0.28374	Foreground	Spearman
1720949	0.312160895149594	chr16:84617000-84617499	chr16:84513000-84513499	0.06265	Foreground	Spearman
1720950	0.280506999543263	chr16:84617000-84617499	chr16:84513500-84513999	0.13714	Foreground	Spearman
1720951	0.374021060032063	chr16:84617000-84617499	chr16:84514000-84514499	0.0170400000000001	Foreground	Spearman
1720952	0.489557090931965	chr16:84617000-84617499	chr16:84514500-84514999	0.00314999999999999	Foreground	Spearman
1720953	0.522041676851732	chr16:84617000-84617499	chr16:84515000-84515499	0.00185000000000002	Foreground	Spearman
1720954	0.265826600824471	chr16:84617000-84617499	chr16:84515500-84515999	0.18813	Foreground	Spearman
1720955	0.212546674755261	chr16:84617000-84617499	chr16:84516000-84516499	0.42103	Foreground	Spearman
1720956	0.21378766245465	chr16:84617000-84617499	chr16:84516500-84516999	0.41547	Foreground	Spearman
1720957	0.17976545701673	chr16:84617000-84617499	chr16:84517000-84517499	0.55594	Foreground	Spearman
1720958	0.174464204405243	chr16:84617000-84617499	chr16:84517500-84517999	0.5762	Foreground	Spearman
1720959	0.143183021174313	chr16:84617500-84617999	chr16:84506000-84506499	0.68295	Foreground	Spearman
1720960	0.275786070378927	chr16:84617500-84617999	chr16:84506500-84506999	0.15216	Foreground	Spearman
1720961	0.0122171856859217	chr16:84617500-84617999	chr16:84507000-84507499	0.933	Foreground	Spearman
1720962	-0.0243723228177376	chr16:84617500-84617999	chr16:84507500-84507999	0.0410700000000001	Foreground	Spearman
1720963	0.286279559224322	chr16:84617500-84617999	chr16:84508000-84508499	0.12029	Foreground	Spearman
1720964	0.431420006265904	chr16:84617500-84617999	chr16:84508500-84508999	0.00727999999999995	Foreground	Spearman
1720965	0.265740625907644	chr16:84617500-84617999	chr16:84509000-84509499	0.18843	Foreground	Spearman
1720966	0.189839187438931	chr16:84617500-84617999	chr16:84509500-84509999	0.5162	Foreground	Spearman
1720967	0.183384429907545	chr16:84617500-84617999	chr16:84510000-84510499	0.54201	Foreground	Spearman
1720968	0.225528050852249	chr16:84617500-84617999	chr16:84510500-84510999	0.36247	Foreground	Spearman
1720969	0.111674761513311	chr16:84617500-84617999	chr16:84511000-84511499	0.77174	Foreground	Spearman
1720970	0.28456080487491	chr16:84617500-84617999	chr16:84511500-84511999	0.12495	Foreground	Spearman
1720971	0.200563272829636	chr16:84617500-84617999	chr16:84512000-84512499	0.4726	Foreground	Spearman
1720972	0.264152503067674	chr16:84617500-84617999	chr16:84513000-84513499	0.19457	Foreground	Spearman
1720973	0.265753578811955	chr16:84617500-84617999	chr16:84513500-84513999	0.18839	Foreground	Spearman
1720974	0.3296370734054	chr16:84617500-84617999	chr16:84514000-84514499	0.04125	Foreground	Spearman
1720975	0.426386634636755	chr16:84617500-84617999	chr16:84514500-84514999	0.00783999999999996	Foreground	Spearman
1720976	0.429742546101884	chr16:84617500-84617999	chr16:84515000-84515499	0.00749999999999995	Foreground	Spearman
1720977	0.317694537562293	chr16:84617500-84617999	chr16:84515500-84515999	0.05466	Foreground	Spearman
1720978	0.184197753646941	chr16:84617500-84617999	chr16:84516000-84516499	0.53887	Foreground	Spearman
1720979	0.18489074585096	chr16:84617500-84617999	chr16:84516500-84516999	0.53633	Foreground	Spearman
1720980	0.146507563406852	chr16:84617500-84617999	chr16:84517000-84517499	0.6726	Foreground	Spearman
1720981	0.143480492447136	chr16:84617500-84617999	chr16:84517500-84517999	0.68207	Foreground	Spearman
1720982	0.070168891325541	chr16:84618000-84618499	chr16:84506000-84506499	0.85967	Foreground	Spearman
1720983	0.284308826923645	chr16:84618000-84618499	chr16:84506500-84506999	0.12563	Foreground	Spearman
1720984	0.0750962329487291	chr16:84618000-84618499	chr16:84507000-84507499	0.85084	Foreground	Spearman
1720985	0.00945538905432735	chr16:84618000-84618499	chr16:84507500-84507999	0.93524	Foreground	Spearman
1720986	0.315852668071974	chr16:84618000-84618499	chr16:84508000-84508499	0.05703	Foreground	Spearman
1720987	0.452111471040596	chr16:84618000-84618499	chr16:84508500-84508999	0.00544999999999995	Foreground	Spearman
1720988	0.22163548086911	chr16:84618000-84618499	chr16:84509000-84509499	0.38009	Foreground	Spearman
1720989	0.141004497480077	chr16:84618000-84618499	chr16:84509500-84509999	0.68986	Foreground	Spearman
1720990	0.136082097834497	chr16:84618000-84618499	chr16:84510000-84510499	0.70439	Foreground	Spearman
1720991	0.147109316756579	chr16:84618000-84618499	chr16:84510500-84510999	0.67051	Foreground	Spearman
1720992	0.178023173760899	chr16:84618000-84618499	chr16:84511000-84511499	0.56264	Foreground	Spearman
1720993	0.335685694688866	chr16:84618000-84618499	chr16:84511500-84511999	0.03585	Foreground	Spearman
1720994	0.168299278205881	chr16:84618000-84618499	chr16:84512000-84512499	0.59893	Foreground	Spearman
1720995	0.289954820076992	chr16:84618000-84618499	chr16:84513000-84513499	0.11056	Foreground	Spearman
1720996	0.260547125991047	chr16:84618000-84618499	chr16:84513500-84513999	0.2088	Foreground	Spearman
1720997	0.285320457849986	chr16:84618000-84618499	chr16:84514000-84514499	0.12289	Foreground	Spearman
1720998	0.323681304377368	chr16:84618000-84618499	chr16:84514500-84514999	0.0474	Foreground	Spearman
1720999	0.387774811874864	chr16:84618000-84618499	chr16:84515000-84515499	0.01386	Foreground	Spearman
1721000	0.173406148699272	chr16:84618000-84618499	chr16:84515500-84515999	0.57998	Foreground	Spearman
1721001	0.14104044918197	chr16:84618000-84618499	chr16:84516000-84516499	0.68974	Foreground	Spearman
1721002	0.110798276459019	chr16:84618000-84618499	chr16:84516500-84516999	0.77374	Foreground	Spearman
1721003	0.1189352825879	chr16:84618000-84618499	chr16:84517000-84517499	0.75351	Foreground	Spearman
1721004	0.129919947294103	chr16:84618000-84618499	chr16:84517500-84517999	0.72258	Foreground	Spearman
1721005	-0.046425698616703	chr16:84618500-84618999	chr16:84506000-84506499	0.03066	Foreground	Spearman
1721006	-0.173995881639801	chr16:84618500-84618999	chr16:84506500-84506999	0.00621000000000005	Foreground	Spearman
1721007	0.115095818101233	chr16:84618500-84618999	chr16:84507000-84507499	0.76321	Foreground	Spearman
1721008	0.214101974957336	chr16:84618500-84618999	chr16:84507500-84507999	0.414	Foreground	Spearman
1721009	0.024535208850288	chr16:84618500-84618999	chr16:84508000-84508499	0.92176	Foreground	Spearman
1721010	-0.119231533038866	chr16:84618500-84618999	chr16:84508500-84508999	0.01211	Foreground	Spearman
1721011	0.0588705055343835	chr16:84618500-84618999	chr16:84509000-84509499	0.87781	Foreground	Spearman
1721012	0.101031101678527	chr16:84618500-84618999	chr16:84509500-84509999	0.79761	Foreground	Spearman
1721013	0.039492572708621	chr16:84618500-84618999	chr16:84510000-84510499	0.90447	Foreground	Spearman
1721014	0.105114447545823	chr16:84618500-84618999	chr16:84510500-84510999	0.78771	Foreground	Spearman
1721015	0.137843769909	chr16:84618500-84618999	chr16:84511000-84511499	0.69933	Foreground	Spearman
1721016	-0.0755410025100461	chr16:84618500-84618999	chr16:84511500-84511999	0.02076	Foreground	Spearman
1721017	0.107399995229666	chr16:84618500-84618999	chr16:84512000-84512499	0.78214	Foreground	Spearman
1721018	0.0122379976583982	chr16:84618500-84618999	chr16:84513000-84513499	0.93299	Foreground	Spearman
1721019	0.0260465820123815	chr16:84618500-84618999	chr16:84513500-84513999	0.9203	Foreground	Spearman
1721020	-0.0229062202738144	chr16:84618500-84618999	chr16:84514000-84514499	0.04194	Foreground	Spearman
1721021	-0.16173763312683	chr16:84618500-84618999	chr16:84514500-84514999	0.00729000000000002	Foreground	Spearman
1721022	-0.181291164581731	chr16:84618500-84618999	chr16:84515000-84515499	0.00568000000000002	Foreground	Spearman
1721023	-0.0180698139597762	chr16:84618500-84618999	chr16:84515500-84515999	0.04487	Foreground	Spearman
1721024	0.0677705215482442	chr16:84618500-84618999	chr16:84516000-84516499	0.86345	Foreground	Spearman
1721025	0.0822152186808468	chr16:84618500-84618999	chr16:84516500-84516999	0.83738	Foreground	Spearman
1721026	0.0352238528702114	chr16:84618500-84618999	chr16:84517000-84517499	0.90976	Foreground	Spearman
1721027	0.0435963936994674	chr16:84618500-84618999	chr16:84517500-84517999	0.89924	Foreground	Spearman
1721028	-0.111648630238156	chr16:84619000-84619499	chr16:84506000-84506499	0.01312	Foreground	Spearman
1721029	-0.194168246282254	chr16:84619000-84619499	chr16:84506500-84506999	0.00499000000000005	Foreground	Spearman
1721030	0.0757182219434928	chr16:84619000-84619499	chr16:84507000-84507499	0.84973	Foreground	Spearman
1721031	0.18814819771833	chr16:84619000-84619499	chr16:84507500-84507999	0.52338	Foreground	Spearman
1721032	0.131610431177373	chr16:84619000-84619499	chr16:84508000-84508499	0.71762	Foreground	Spearman
1721033	-0.049592362167114	chr16:84619000-84619499	chr16:84508500-84508999	0.02943	Foreground	Spearman
1721034	0.137361014397683	chr16:84619000-84619499	chr16:84509000-84509499	0.70068	Foreground	Spearman
1721035	0.18704424121501	chr16:84619000-84619499	chr16:84509500-84509999	0.52747	Foreground	Spearman
1721036	0.151131723255331	chr16:84619000-84619499	chr16:84510000-84510499	0.65732	Foreground	Spearman
1721037	0.167628714844374	chr16:84619000-84619499	chr16:84510500-84510999	0.60152	Foreground	Spearman
1721038	0.192081061399129	chr16:84619000-84619499	chr16:84511000-84511499	0.50726	Foreground	Spearman
1721039	-0.0185351553551456	chr16:84619000-84619499	chr16:84511500-84511999	0.04452	Foreground	Spearman
1721040	0.178855336285134	chr16:84619000-84619499	chr16:84512000-84512499	0.55926	Foreground	Spearman
1721041	0.102244833046768	chr16:84619000-84619499	chr16:84513000-84513499	0.79472	Foreground	Spearman
1721042	0.142715556010354	chr16:84619000-84619499	chr16:84513500-84513999	0.68436	Foreground	Spearman
1721043	0.069027950021478	chr16:84619000-84619499	chr16:84514000-84514499	0.86142	Foreground	Spearman
1721044	-0.180917881066068	chr16:84619000-84619499	chr16:84514500-84514999	0.00570999999999999	Foreground	Spearman
1721045	-0.207639229662263	chr16:84619000-84619499	chr16:84515000-84515499	0.00427	Foreground	Spearman
1721046	0.000363239822433046	chr16:84619000-84619499	chr16:84515500-84515999	0.94267	Foreground	Spearman
1721047	0.14772290346699	chr16:84619000-84619499	chr16:84516000-84516499	0.6684	Foreground	Spearman
1721048	0.182364904558007	chr16:84619000-84619499	chr16:84516500-84516999	0.54601	Foreground	Spearman
1721049	0.159722740183563	chr16:84619000-84619499	chr16:84517000-84517499	0.62884	Foreground	Spearman
1721050	0.147552057889191	chr16:84619000-84619499	chr16:84517500-84517999	0.66896	Foreground	Spearman
1721051	0.0865266830885062	chr16:84619500-84619999	chr16:84506000-84506499	0.82837	Foreground	Spearman
1721052	0.0652300407348325	chr16:84619500-84619999	chr16:84506500-84506999	0.86774	Foreground	Spearman
1721053	0.218385055450831	chr16:84619500-84619999	chr16:84507000-84507499	0.39451	Foreground	Spearman
1721054	0.261421878033461	chr16:84619500-84619999	chr16:84507500-84507999	0.20553	Foreground	Spearman
1721055	0.22010523383709	chr16:84619500-84619999	chr16:84508000-84508499	0.38674	Foreground	Spearman
1721056	0.0671182338477193	chr16:84619500-84619999	chr16:84508500-84508999	0.86465	Foreground	Spearman
1721057	0.202567670550257	chr16:84619500-84619999	chr16:84509000-84509499	0.4645	Foreground	Spearman
1721058	0.230547827738287	chr16:84619500-84619999	chr16:84509500-84509999	0.34	Foreground	Spearman
1721059	0.192761946219737	chr16:84619500-84619999	chr16:84510000-84510499	0.50453	Foreground	Spearman
1721060	0.248657913870164	chr16:84619500-84619999	chr16:84510500-84510999	0.25887	Foreground	Spearman
1721061	0.101366968301731	chr16:84619500-84619999	chr16:84511000-84511499	0.79689	Foreground	Spearman
1721062	0.055770065416097	chr16:84619500-84619999	chr16:84511500-84511999	0.88251	Foreground	Spearman
1721063	0.220045274986971	chr16:84619500-84619999	chr16:84512000-84512499	0.38707	Foreground	Spearman
1721064	0.16021307271381	chr16:84619500-84619999	chr16:84513000-84513499	0.62723	Foreground	Spearman
1721065	0.208844940715774	chr16:84619500-84619999	chr16:84513500-84513999	0.43739	Foreground	Spearman
1721066	0.101313423226895	chr16:84619500-84619999	chr16:84514000-84514499	0.797	Foreground	Spearman
1721067	0.0362437858081272	chr16:84619500-84619999	chr16:84514500-84514999	0.90873	Foreground	Spearman
1721068	-0.00682466366887645	chr16:84619500-84619999	chr16:84515000-84515499	0.05211	Foreground	Spearman
1721069	0.0855168926611137	chr16:84619500-84619999	chr16:84515500-84515999	0.83071	Foreground	Spearman
1721070	0.178828814096732	chr16:84619500-84619999	chr16:84516000-84516499	0.5594	Foreground	Spearman
1721071	0.195194768602331	chr16:84619500-84619999	chr16:84516500-84516999	0.49498	Foreground	Spearman
1721072	0.12287658497438	chr16:84619500-84619999	chr16:84517000-84517499	0.74277	Foreground	Spearman
1721073	0.190503144417702	chr16:84619500-84619999	chr16:84517500-84517999	0.51353	Foreground	Spearman
1721074	0.039640706275815	chr16:84620000-84620499	chr16:84506000-84506499	0.90429	Foreground	Spearman
1721075	0.0911639119248415	chr16:84620000-84620499	chr16:84506500-84506999	0.81847	Foreground	Spearman
1721076	0.165638835984414	chr16:84620000-84620499	chr16:84507000-84507499	0.60875	Foreground	Spearman
1721077	0.184594249724166	chr16:84620000-84620499	chr16:84507500-84507999	0.53743	Foreground	Spearman
1721078	0.309482450651771	chr16:84620000-84620499	chr16:84508000-84508499	0.06721	Foreground	Spearman
1721079	0.214402023539591	chr16:84620000-84620499	chr16:84508500-84508999	0.41268	Foreground	Spearman
1721080	0.32400035819353	chr16:84620000-84620499	chr16:84509000-84509499	0.047	Foreground	Spearman
1721081	0.29607902375292	chr16:84620000-84620499	chr16:84509500-84509999	0.0950299999999999	Foreground	Spearman
1721082	0.24845021724576	chr16:84620000-84620499	chr16:84510000-84510499	0.2597	Foreground	Spearman
1721083	0.289048969961335	chr16:84620000-84620499	chr16:84510500-84510999	0.11296	Foreground	Spearman
1721084	0.144011973915654	chr16:84620000-84620499	chr16:84511000-84511499	0.68019	Foreground	Spearman
1721085	0.140742894268045	chr16:84620000-84620499	chr16:84511500-84511999	0.69064	Foreground	Spearman
1721086	0.318252092779928	chr16:84620000-84620499	chr16:84512000-84512499	0.054	Foreground	Spearman
1721087	0.248497443636776	chr16:84620000-84620499	chr16:84513000-84513499	0.25949	Foreground	Spearman
1721088	0.263428966888341	chr16:84620000-84620499	chr16:84513500-84513999	0.19745	Foreground	Spearman
1721089	0.223606395309997	chr16:84620000-84620499	chr16:84514000-84514499	0.3712	Foreground	Spearman
1721090	0.114725225930385	chr16:84620000-84620499	chr16:84514500-84514999	0.76403	Foreground	Spearman
1721091	0.0909277296660845	chr16:84620000-84620499	chr16:84515000-84515499	0.81891	Foreground	Spearman
1721092	0.13394085973827	chr16:84620000-84620499	chr16:84515500-84515999	0.71097	Foreground	Spearman
1721093	0.248222740912365	chr16:84620000-84620499	chr16:84516000-84516499	0.26086	Foreground	Spearman
1721094	0.246969820075248	chr16:84620000-84620499	chr16:84516500-84516999	0.26619	Foreground	Spearman
1721095	0.167414831264227	chr16:84620000-84620499	chr16:84517000-84517499	0.60227	Foreground	Spearman
1721096	0.228195307132589	chr16:84620000-84620499	chr16:84517500-84517999	0.35067	Foreground	Spearman
1721097	0.0363935309103069	chr16:84620500-84620999	chr16:84506000-84506499	0.90856	Foreground	Spearman
1721098	0.0721175067480775	chr16:84620500-84620999	chr16:84506500-84506999	0.85627	Foreground	Spearman
1721099	0.117466606054394	chr16:84620500-84620999	chr16:84507000-84507499	0.75729	Foreground	Spearman
1721100	0.143559179825401	chr16:84620500-84620999	chr16:84507500-84507999	0.68178	Foreground	Spearman
1721101	0.343791848331792	chr16:84620500-84620999	chr16:84508000-84508499	0.0299199999999999	Foreground	Spearman
1721102	0.260500841095185	chr16:84620500-84620999	chr16:84508500-84508999	0.209	Foreground	Spearman
1721103	0.33743423582824	chr16:84620500-84620999	chr16:84509000-84509499	0.03438	Foreground	Spearman
1721104	0.317781967215485	chr16:84620500-84620999	chr16:84509500-84509999	0.05457	Foreground	Spearman
1721105	0.300577061395051	chr16:84620500-84620999	chr16:84510000-84510499	0.08447	Foreground	Spearman
1721106	0.286587548594521	chr16:84620500-84620999	chr16:84510500-84510999	0.11942	Foreground	Spearman
1721107	0.159483458461895	chr16:84620500-84620999	chr16:84511000-84511499	0.62968	Foreground	Spearman
