## SupplementalFiles for "MOCHA: advanced statistical modeling of scATAC-seq data enables functional genomic inference in large human disease cohorts": SourceData_SupplementaryFigure6-1.csv (part 180 of 271)

	Correlation	Tile1	Tile2	pValues	Foreground	Method
1721108	0.188858043298311	chr16:84620500-84620999	chr16:84511500-84511999	0.52027	Foreground	Spearman
1721109	0.321653459069999	chr16:84620500-84620999	chr16:84512000-84512499	0.04958	Foreground	Spearman
1721110	0.312508716882144	chr16:84620500-84620999	chr16:84513000-84513499	0.0621	Foreground	Spearman
1721111	0.307241985538687	chr16:84620500-84620999	chr16:84513500-84513999	0.0712699999999999	Foreground	Spearman
1721112	0.286553179033028	chr16:84620500-84620999	chr16:84514000-84514499	0.11952	Foreground	Spearman
1721113	0.179865147081761	chr16:84620500-84620999	chr16:84514500-84514999	0.55553	Foreground	Spearman
1721114	0.154549143376722	chr16:84620500-84620999	chr16:84515000-84515499	0.64652	Foreground	Spearman
1721115	0.202236023546376	chr16:84620500-84620999	chr16:84515500-84515999	0.46585	Foreground	Spearman
1721116	0.271334175578396	chr16:84620500-84620999	chr16:84516000-84516499	0.16772	Foreground	Spearman
1721117	0.249768086208228	chr16:84620500-84620999	chr16:84516500-84516999	0.25402	Foreground	Spearman
1721118	0.214445420904217	chr16:84620500-84620999	chr16:84517000-84517499	0.4124	Foreground	Spearman
1721119	0.275812910772529	chr16:84620500-84620999	chr16:84517500-84517999	0.15204	Foreground	Spearman
1721120	0.111668676568576	chr16:84621000-84621499	chr16:84506000-84506499	0.77174	Foreground	Spearman
1721121	0.126260286582782	chr16:84621000-84621499	chr16:84506500-84506999	0.73313	Foreground	Spearman
1721122	0.189174038568983	chr16:84621000-84621499	chr16:84507000-84507499	0.51881	Foreground	Spearman
1721123	0.202829267535777	chr16:84621000-84621499	chr16:84507500-84507999	0.46347	Foreground	Spearman
1721124	0.264425589680648	chr16:84621000-84621499	chr16:84508000-84508499	0.19347	Foreground	Spearman
1721125	0.20137255874265	chr16:84621000-84621499	chr16:84508500-84508999	0.46968	Foreground	Spearman
1721126	0.27370865452888	chr16:84621000-84621499	chr16:84509000-84509499	0.15939	Foreground	Spearman
1721127	0.234708866668947	chr16:84621000-84621499	chr16:84509500-84509999	0.3203	Foreground	Spearman
1721128	0.216471236867703	chr16:84621000-84621499	chr16:84510000-84510499	0.40328	Foreground	Spearman
1721129	0.288164683779825	chr16:84621000-84621499	chr16:84510500-84510999	0.11498	Foreground	Spearman
1721130	0.0916935653229812	chr16:84621000-84621499	chr16:84511000-84511499	0.81743	Foreground	Spearman
1721131	0.113920870719336	chr16:84621000-84621499	chr16:84511500-84511999	0.766	Foreground	Spearman
1721132	0.286502869001077	chr16:84621000-84621499	chr16:84512000-84512499	0.11965	Foreground	Spearman
1721133	0.247314649725103	chr16:84621000-84621499	chr16:84513000-84513499	0.26473	Foreground	Spearman
1721134	0.280768035612891	chr16:84621000-84621499	chr16:84513500-84513999	0.13639	Foreground	Spearman
1721135	0.224702385315419	chr16:84621000-84621499	chr16:84514000-84514499	0.36619	Foreground	Spearman
1721136	0.103789532069363	chr16:84621000-84621499	chr16:84514500-84514999	0.79095	Foreground	Spearman
1721137	0.0851115867330502	chr16:84621000-84621499	chr16:84515000-84515499	0.83157	Foreground	Spearman
1721138	0.149976017250038	chr16:84621000-84621499	chr16:84515500-84515999	0.66113	Foreground	Spearman
1721139	0.220033874896478	chr16:84621000-84621499	chr16:84516000-84516499	0.38711	Foreground	Spearman
1721140	0.238352194854191	chr16:84621000-84621499	chr16:84516500-84516999	0.30424	Foreground	Spearman
1721141	0.185474017381726	chr16:84621000-84621499	chr16:84517000-84517499	0.53386	Foreground	Spearman
1721142	0.257349230141016	chr16:84621000-84621499	chr16:84517500-84517999	0.2222	Foreground	Spearman
1721143	0.0960516982352973	chr16:84621500-84621999	chr16:84506000-84506499	0.8087	Foreground	Spearman
1721144	0.117634685044778	chr16:84621500-84621999	chr16:84506500-84506999	0.75697	Foreground	Spearman
1721145	0.105066294959559	chr16:84621500-84621999	chr16:84507000-84507499	0.78781	Foreground	Spearman
1721146	0.104039039719746	chr16:84621500-84621999	chr16:84507500-84507999	0.79039	Foreground	Spearman
1721147	0.341729964007096	chr16:84621500-84621999	chr16:84508000-84508499	0.03118	Foreground	Spearman
1721148	0.320031659073813	chr16:84621500-84621999	chr16:84508500-84508999	0.05166	Foreground	Spearman
1721149	0.340192447627091	chr16:84621500-84621999	chr16:84509000-84509499	0.03228	Foreground	Spearman
1721150	0.294984174031686	chr16:84621500-84621999	chr16:84509500-84509999	0.0975200000000001	Foreground	Spearman
1721151	0.305396073754395	chr16:84621500-84621999	chr16:84510000-84510499	0.07483	Foreground	Spearman
1721152	0.34256707680215	chr16:84621500-84621999	chr16:84510500-84510999	0.03062	Foreground	Spearman
1721153	0.146505353726104	chr16:84621500-84621999	chr16:84511000-84511499	0.67261	Foreground	Spearman
1721154	0.191670596083122	chr16:84621500-84621999	chr16:84511500-84511999	0.50901	Foreground	Spearman
1721155	0.356045581668317	chr16:84621500-84621999	chr16:84512000-84512499	0.02355	Foreground	Spearman
1721156	0.319573502324706	chr16:84621500-84621999	chr16:84513000-84513499	0.05233	Foreground	Spearman
1721157	0.364069781344032	chr16:84621500-84621999	chr16:84513500-84513999	0.02028	Foreground	Spearman
1721158	0.326420322028361	chr16:84621500-84621999	chr16:84514000-84514499	0.04452	Foreground	Spearman
1721159	0.198339315647647	chr16:84621500-84621999	chr16:84514500-84514999	0.48223	Foreground	Spearman
1721160	0.171091310188014	chr16:84621500-84621999	chr16:84515000-84515499	0.58868	Foreground	Spearman
1721161	0.221455483102887	chr16:84621500-84621999	chr16:84515500-84515999	0.38089	Foreground	Spearman
1721162	0.286810435142149	chr16:84621500-84621999	chr16:84516000-84516499	0.11877	Foreground	Spearman
1721163	0.291076489418781	chr16:84621500-84621999	chr16:84516500-84516999	0.10753	Foreground	Spearman
1721164	0.199922456788707	chr16:84621500-84621999	chr16:84517000-84517499	0.47534	Foreground	Spearman
1721165	0.270704908199314	chr16:84621500-84621999	chr16:84517500-84517999	0.16984	Foreground	Spearman
1721166	0.119841545642562	chr16:84622000-84622499	chr16:84506000-84506499	0.75106	Foreground	Spearman
1721167	0.232013241389613	chr16:84622000-84622499	chr16:84506500-84506999	0.33305	Foreground	Spearman
1721168	0.0815733166602464	chr16:84622000-84622499	chr16:84507000-84507499	0.8388	Foreground	Spearman
1721169	0.0456932990115368	chr16:84622000-84622499	chr16:84507500-84507999	0.8964	Foreground	Spearman
1721170	0.218198410226717	chr16:84622000-84622499	chr16:84508000-84508499	0.39525	Foreground	Spearman
1721171	0.287686351296508	chr16:84622000-84622499	chr16:84508500-84508999	0.1162	Foreground	Spearman
1721172	0.193736253052813	chr16:84622000-84622499	chr16:84509000-84509499	0.50076	Foreground	Spearman
1721173	0.124701962905998	chr16:84622000-84622499	chr16:84509500-84509999	0.73769	Foreground	Spearman
1721174	0.119434833140266	chr16:84622000-84622499	chr16:84510000-84510499	0.75215	Foreground	Spearman
1721175	0.150005955455324	chr16:84622000-84622499	chr16:84510500-84510999	0.661	Foreground	Spearman
1721176	0.172420746875077	chr16:84622000-84622499	chr16:84511000-84511499	0.5837	Foreground	Spearman
1721177	0.288264145741404	chr16:84622000-84622499	chr16:84511500-84511999	0.11482	Foreground	Spearman
1721178	0.185925214711731	chr16:84622000-84622499	chr16:84512000-84512499	0.53202	Foreground	Spearman
1721179	0.208294228987831	chr16:84622000-84622499	chr16:84513000-84513499	0.43994	Foreground	Spearman
1721180	0.187365845484703	chr16:84622000-84622499	chr16:84513500-84513999	0.52643	Foreground	Spearman
1721181	0.261310457462852	chr16:84622000-84622499	chr16:84514000-84514499	0.20602	Foreground	Spearman
1721182	0.300378130602076	chr16:84622000-84622499	chr16:84514500-84514999	0.0849299999999999	Foreground	Spearman
1721183	0.290181353017922	chr16:84622000-84622499	chr16:84515000-84515499	0.10987	Foreground	Spearman
1721184	0.199733010337378	chr16:84622000-84622499	chr16:84515500-84515999	0.47627	Foreground	Spearman
1721185	0.113602049439521	chr16:84622000-84622499	chr16:84516000-84516499	0.767	Foreground	Spearman
1721186	0.120821060251467	chr16:84622000-84622499	chr16:84516500-84516999	0.74844	Foreground	Spearman
1721187	0.112268335454069	chr16:84622000-84622499	chr16:84517000-84517499	0.77013	Foreground	Spearman
1721188	0.118302320398868	chr16:84622000-84622499	chr16:84517500-84517999	0.75524	Foreground	Spearman
1721189	0.16677622675442	chr16:84622500-84622999	chr16:84506000-84506499	0.60456	Foreground	Spearman
1721190	0.295073935197222	chr16:84622500-84622999	chr16:84506500-84506999	0.09733	Foreground	Spearman
1721191	0.321138987536913	chr16:84622500-84622999	chr16:84507000-84507499	0.05024	Foreground	Spearman
1721192	0.350551074898658	chr16:84622500-84622999	chr16:84507500-84507999	0.02634	Foreground	Spearman
1721193	0.311215964155759	chr16:84622500-84622999	chr16:84508000-84508499	0.06424	Foreground	Spearman
1721194	0.264237240343983	chr16:84622500-84622999	chr16:84508500-84508999	0.19423	Foreground	Spearman
1721195	0.269888191552019	chr16:84622500-84622999	chr16:84509000-84509499	0.17282	Foreground	Spearman
1721196	0.173877586625125	chr16:84622500-84622999	chr16:84509500-84509999	0.57821	Foreground	Spearman
1721197	0.163713307571136	chr16:84622500-84622999	chr16:84510000-84510499	0.61509	Foreground	Spearman
1721198	0.212472149717441	chr16:84622500-84622999	chr16:84510500-84510999	0.42129	Foreground	Spearman
1721199	0.146732680796689	chr16:84622500-84622999	chr16:84511000-84511499	0.67188	Foreground	Spearman
1721200	0.183043142834961	chr16:84622500-84622999	chr16:84511500-84511999	0.54325	Foreground	Spearman
1721201	0.219630720946505	chr16:84622500-84622999	chr16:84512000-84512499	0.38915	Foreground	Spearman
1721202	0.277286443733159	chr16:84622500-84622999	chr16:84513000-84513499	0.14692	Foreground	Spearman
1721203	0.242984231027089	chr16:84622500-84622999	chr16:84513500-84513999	0.28373	Foreground	Spearman
1721204	0.181982743181901	chr16:84622500-84622999	chr16:84514000-84514499	0.54747	Foreground	Spearman
1721205	0.224435907152694	chr16:84622500-84622999	chr16:84514500-84514999	0.36735	Foreground	Spearman
1721206	0.296013668774078	chr16:84622500-84622999	chr16:84515000-84515499	0.0952499999999999	Foreground	Spearman
1721207	0.062651689898376	chr16:84622500-84622999	chr16:84515500-84515999	0.87181	Foreground	Spearman
1721208	0.174645980433485	chr16:84622500-84622999	chr16:84516000-84516499	0.57556	Foreground	Spearman
1721209	0.168303074710088	chr16:84622500-84622999	chr16:84516500-84516999	0.59892	Foreground	Spearman
1721210	0.139893682563563	chr16:84622500-84622999	chr16:84517000-84517499	0.6932	Foreground	Spearman
1721211	0.152069981533884	chr16:84622500-84622999	chr16:84517500-84517999	0.65431	Foreground	Spearman
1721212	0.119608911758634	chr16:84623000-84623499	chr16:84506000-84506499	0.75179	Foreground	Spearman
1721213	0.212990485232213	chr16:84623000-84623499	chr16:84506500-84506999	0.41893	Foreground	Spearman
1721214	0.299198069791441	chr16:84623000-84623499	chr16:84507000-84507499	0.08792	Foreground	Spearman
1721215	0.310849020586786	chr16:84623000-84623499	chr16:84507500-84507999	0.0649	Foreground	Spearman
1721216	0.295875202965772	chr16:84623000-84623499	chr16:84508000-84508499	0.09556	Foreground	Spearman
1721217	0.234763812713221	chr16:84623000-84623499	chr16:84508500-84508999	0.3201	Foreground	Spearman
1721218	0.271589897804377	chr16:84623000-84623499	chr16:84509000-84509499	0.16688	Foreground	Spearman
1721219	0.208492878197037	chr16:84623000-84623499	chr16:84509500-84509999	0.43898	Foreground	Spearman
1721220	0.19803157859254	chr16:84623000-84623499	chr16:84510000-84510499	0.48334	Foreground	Spearman
1721221	0.249814729428733	chr16:84623000-84623499	chr16:84510500-84510999	0.25378	Foreground	Spearman
1721222	0.151032837734178	chr16:84623000-84623499	chr16:84511000-84511499	0.65763	Foreground	Spearman
1721223	0.151370838013881	chr16:84623000-84623499	chr16:84511500-84511999	0.65656	Foreground	Spearman
1721224	0.227125362330994	chr16:84623000-84623499	chr16:84512000-84512499	0.35555	Foreground	Spearman
1721225	0.249691715822403	chr16:84623000-84623499	chr16:84513000-84513499	0.25434	Foreground	Spearman
1721226	0.27512140269252	chr16:84623000-84623499	chr16:84513500-84513999	0.15463	Foreground	Spearman
1721227	0.193962656313333	chr16:84623000-84623499	chr16:84514000-84514499	0.49984	Foreground	Spearman
1721228	0.163545787766813	chr16:84623000-84623499	chr16:84514500-84514999	0.61576	Foreground	Spearman
1721229	0.200878100054776	chr16:84623000-84623499	chr16:84515000-84515499	0.47145	Foreground	Spearman
1721230	0.0917132479580786	chr16:84623000-84623499	chr16:84515500-84515999	0.8174	Foreground	Spearman
1721231	0.198615609159178	chr16:84623000-84623499	chr16:84516000-84516499	0.48107	Foreground	Spearman
1721232	0.196478570501223	chr16:84623000-84623499	chr16:84516500-84516999	0.48979	Foreground	Spearman
1721233	0.171063671785489	chr16:84623000-84623499	chr16:84517000-84517499	0.58877	Foreground	Spearman
1721234	0.184377632347404	chr16:84623000-84623499	chr16:84517500-84517999	0.53819	Foreground	Spearman
1721235	0.109019960310105	chr16:84616500-84616999	chr16:84517500-84517999	0.77828	Foreground	Spearman
1721236	0.174464204405243	chr16:84617000-84617499	chr16:84517500-84517999	0.5762	Foreground	Spearman
1721237	0.143480492447136	chr16:84617500-84617999	chr16:84517500-84517999	0.68207	Foreground	Spearman
1721238	0.129919947294103	chr16:84618000-84618499	chr16:84517500-84517999	0.72258	Foreground	Spearman
1721239	0.0435963936994674	chr16:84618500-84618999	chr16:84517500-84517999	0.89924	Foreground	Spearman
1721240	0.147552057889191	chr16:84619000-84619499	chr16:84517500-84517999	0.66896	Foreground	Spearman
1721241	0.190503144417702	chr16:84619500-84619999	chr16:84517500-84517999	0.51353	Foreground	Spearman
1721242	0.228195307132589	chr16:84620000-84620499	chr16:84517500-84517999	0.35067	Foreground	Spearman
1721243	0.275812910772529	chr16:84620500-84620999	chr16:84517500-84517999	0.15204	Foreground	Spearman
1721244	0.257349230141016	chr16:84621000-84621499	chr16:84517500-84517999	0.2222	Foreground	Spearman
1721245	0.270704908199314	chr16:84621500-84621999	chr16:84517500-84517999	0.16984	Foreground	Spearman
1721246	0.118302320398868	chr16:84622000-84622499	chr16:84517500-84517999	0.75524	Foreground	Spearman
1721247	0.152069981533884	chr16:84622500-84622999	chr16:84517500-84517999	0.65431	Foreground	Spearman
1721248	0.184377632347404	chr16:84623000-84623499	chr16:84517500-84517999	0.53819	Foreground	Spearman
1721249	0.109019960310105	chr16:84616500-84616999	chr16:84517500-84517999	0.77828	Foreground	Spearman
1721250	0.104624626065176	chr16:84616500-84616999	chr16:84518000-84518499	0.78905	Foreground	Spearman
1721251	0.0417237080559584	chr16:84616500-84616999	chr16:84518500-84518999	0.90143	Foreground	Spearman
1721252	0.15900159176782	chr16:84616500-84616999	chr16:84519000-84519499	0.63104	Foreground	Spearman
1721253	0.0908032205531228	chr16:84616500-84616999	chr16:84519500-84519999	0.81924	Foreground	Spearman
1721254	0.0264277395788303	chr16:84616500-84616999	chr16:84520000-84520499	0.91993	Foreground	Spearman
1721255	0.174464204405243	chr16:84617000-84617499	chr16:84517500-84517999	0.5762	Foreground	Spearman
1721256	0.299551079943162	chr16:84617000-84617499	chr16:84518000-84518499	0.08686	Foreground	Spearman
1721257	0.372570026945462	chr16:84617000-84617499	chr16:84518500-84518999	0.01756	Foreground	Spearman
1721258	0.471746310091608	chr16:84617000-84617499	chr16:84519000-84519499	0.00422	Foreground	Spearman
1721259	0.267185582492752	chr16:84617000-84617499	chr16:84519500-84519999	0.18304	Foreground	Spearman
1721260	0.224865592844355	chr16:84617000-84617499	chr16:84520000-84520499	0.36545	Foreground	Spearman
1721261	0.143480492447136	chr16:84617500-84617999	chr16:84517500-84517999	0.68207	Foreground	Spearman
1721262	0.305971187632321	chr16:84617500-84617999	chr16:84518000-84518499	0.0737100000000001	Foreground	Spearman
1721263	0.422208934714303	chr16:84617500-84617999	chr16:84518500-84518999	0.00829000000000002	Foreground	Spearman
1721264	0.445554029813419	chr16:84617500-84617999	chr16:84519000-84519499	0.00600000000000001	Foreground	Spearman
1721265	0.302936315749974	chr16:84617500-84617999	chr16:84519500-84519999	0.07951	Foreground	Spearman
1721266	0.244134441908738	chr16:84617500-84617999	chr16:84520000-84520499	0.27866	Foreground	Spearman
1721267	0.129919947294103	chr16:84618000-84618499	chr16:84517500-84517999	0.72258	Foreground	Spearman
1721268	0.174737988116468	chr16:84618000-84618499	chr16:84518000-84518499	0.57533	Foreground	Spearman
1721269	0.219706809185403	chr16:84618000-84618499	chr16:84518500-84518999	0.38871	Foreground	Spearman
1721270	0.262408703096701	chr16:84618000-84618499	chr16:84519000-84519499	0.20176	Foreground	Spearman
1721271	0.132286547646501	chr16:84618000-84618499	chr16:84519500-84519999	0.71558	Foreground	Spearman
1721272	0.0743581165164773	chr16:84618000-84618499	chr16:84520000-84520499	0.85223	Foreground	Spearman
1721273	0.0435963936994674	chr16:84618500-84618999	chr16:84517500-84517999	0.89924	Foreground	Spearman
1721274	-0.0850929983054102	chr16:84618500-84618999	chr16:84518000-84518499	0.01849	Foreground	Spearman
1721275	-0.26172332786573	chr16:84618500-84618999	chr16:84518500-84518999	0.00204000000000004	Foreground	Spearman
1721276	-0.194612312348462	chr16:84618500-84618999	chr16:84519000-84519499	0.00497999999999998	Foreground	Spearman
1721277	-0.0292293471280257	chr16:84618500-84618999	chr16:84519500-84519999	0.03853	Foreground	Spearman
1721278	-0.0323181972985875	chr16:84618500-84618999	chr16:84520000-84520499	0.03706	Foreground	Spearman
1721279	0.147552057889191	chr16:84619000-84619499	chr16:84517500-84517999	0.66896	Foreground	Spearman
1721280	-0.0180866342477194	chr16:84619000-84619499	chr16:84518000-84518499	0.0448499999999999	Foreground	Spearman
1721281	-0.213128411204724	chr16:84619000-84619499	chr16:84518500-84518999	0.00397000000000003	Foreground	Spearman
1721282	-0.161722336350258	chr16:84619000-84619499	chr16:84519000-84519499	0.00729999999999997	Foreground	Spearman
1721283	0.0150179849212416	chr16:84619000-84619499	chr16:84519500-84519999	0.93057	Foreground	Spearman
1721284	0.0307338963884776	chr16:84619000-84619499	chr16:84520000-84520499	0.91523	Foreground	Spearman
1721285	0.190503144417702	chr16:84619500-84619999	chr16:84517500-84517999	0.51353	Foreground	Spearman
1721286	0.082284208837323	chr16:84619500-84619999	chr16:84518000-84518499	0.83727	Foreground	Spearman
1721287	-0.13080004406758	chr16:84619500-84619999	chr16:84518500-84518999	0.0104	Foreground	Spearman
1721288	-0.0592840046530097	chr16:84619500-84619999	chr16:84519000-84519499	0.02572	Foreground	Spearman
1721289	0.0673921491154843	chr16:84619500-84619999	chr16:84519500-84519999	0.86406	Foreground	Spearman
1721290	0.0426962919663912	chr16:84619500-84619999	chr16:84520000-84520499	0.90036	Foreground	Spearman
1721291	0.228195307132589	chr16:84620000-84620499	chr16:84517500-84517999	0.35067	Foreground	Spearman
1721292	0.185132125739469	chr16:84620000-84620499	chr16:84518000-84518499	0.53519	Foreground	Spearman
1721293	-0.00962959659743111	chr16:84620000-84620499	chr16:84518500-84518999	0.05025	Foreground	Spearman
1721294	0.0618890397664394	chr16:84620000-84620499	chr16:84519000-84519499	0.87288	Foreground	Spearman
1721295	0.161882833941122	chr16:84620000-84620499	chr16:84519500-84519999	0.62137	Foreground	Spearman
1721296	0.106017289446011	chr16:84620000-84620499	chr16:84520000-84520499	0.78537	Foreground	Spearman
1721297	0.275812910772529	chr16:84620500-84620999	chr16:84517500-84517999	0.15204	Foreground	Spearman
1721298	0.227537323586096	chr16:84620500-84620999	chr16:84518000-84518499	0.35347	Foreground	Spearman
1721299	0.0992440830864969	chr16:84620500-84620999	chr16:84518500-84518999	0.80193	Foreground	Spearman
1721300	0.145491440361726	chr16:84620500-84620999	chr16:84519000-84519499	0.67564	Foreground	Spearman
1721301	0.219721255121131	chr16:84620500-84620999	chr16:84519500-84519999	0.38865	Foreground	Spearman
1721302	0.16013514821572	chr16:84620500-84620999	chr16:84520000-84520499	0.62744	Foreground	Spearman
1721303	0.257349230141016	chr16:84621000-84621499	chr16:84517500-84517999	0.2222	Foreground	Spearman
1721304	0.234489395712538	chr16:84621000-84621499	chr16:84518000-84518499	0.32132	Foreground	Spearman
1721305	0.0339513457176127	chr16:84621000-84621499	chr16:84518500-84518999	0.91143	Foreground	Spearman
1721306	0.0830266583544002	chr16:84621000-84621499	chr16:84519000-84519499	0.83602	Foreground	Spearman
1721307	0.208262103180048	chr16:84621000-84621499	chr16:84519500-84519999	0.44017	Foreground	Spearman
1721308	0.118430612912667	chr16:84621000-84621499	chr16:84520000-84520499	0.75499	Foreground	Spearman
1721309	0.270704908199314	chr16:84621500-84621999	chr16:84517500-84517999	0.16984	Foreground	Spearman
1721310	0.304470503268179	chr16:84621500-84621999	chr16:84518000-84518499	0.07663	Foreground	Spearman
1721311	0.154648643980958	chr16:84621500-84621999	chr16:84518500-84518999	0.64608	Foreground	Spearman
1721312	0.210039160980433	chr16:84621500-84621999	chr16:84519000-84519499	0.43226	Foreground	Spearman
1721313	0.26833514075948	chr16:84621500-84621999	chr16:84519500-84519999	0.17869	Foreground	Spearman
1721314	0.228731439724101	chr16:84621500-84621999	chr16:84520000-84520499	0.34824	Foreground	Spearman
1721315	0.118302320398868	chr16:84622000-84622499	chr16:84517500-84517999	0.75524	Foreground	Spearman
1721316	0.200169370558918	chr16:84622000-84622499	chr16:84518000-84518499	0.47434	Foreground	Spearman
1721317	0.217584271656538	chr16:84622000-84622499	chr16:84518500-84518999	0.39798	Foreground	Spearman
1721318	0.23239504264583	chr16:84622000-84622499	chr16:84519000-84519499	0.33115	Foreground	Spearman
1721319	0.199809784040168	chr16:84622000-84622499	chr16:84519500-84519999	0.47601	Foreground	Spearman
1721320	0.140520767488906	chr16:84622000-84622499	chr16:84520000-84520499	0.69128	Foreground	Spearman
1721321	0.152069981533884	chr16:84622500-84622999	chr16:84517500-84517999	0.65431	Foreground	Spearman
1721322	0.0945101190751556	chr16:84622500-84622999	chr16:84518000-84518499	0.81164	Foreground	Spearman
1721323	-0.13094569614239	chr16:84622500-84622999	chr16:84518500-84518999	0.0104	Foreground	Spearman
1721324	0.0150206812856553	chr16:84622500-84622999	chr16:84519000-84519499	0.93056	Foreground	Spearman
1721325	0.0630612513579425	chr16:84622500-84622999	chr16:84519500-84519999	0.87112	Foreground	Spearman
1721326	-0.00122508026170164	chr16:84622500-84622999	chr16:84520000-84520499	0.05613	Foreground	Spearman
1721327	0.184377632347404	chr16:84623000-84623499	chr16:84517500-84517999	0.53819	Foreground	Spearman
1721328	0.112701342305275	chr16:84623000-84623499	chr16:84518000-84518499	0.76916	Foreground	Spearman
1721329	-0.103582258296886	chr16:84623000-84623499	chr16:84518500-84518999	0.01442	Foreground	Spearman
1721330	0.0233273648786799	chr16:84623000-84623499	chr16:84519000-84519499	0.92287	Foreground	Spearman
1721331	0.0917025774624164	chr16:84623000-84623499	chr16:84519500-84519999	0.81741	Foreground	Spearman
1721332	0.0414497219152207	chr16:84623000-84623499	chr16:84520000-84520499	0.90181	Foreground	Spearman
1721333	0.0264277395788303	chr16:84616500-84616999	chr16:84520000-84520499	0.91993	Foreground	Spearman
1721334	0.13582735443938	chr16:84616500-84616999	chr16:84520500-84520999	0.70538	Foreground	Spearman
1721335	0.170180096134109	chr16:84616500-84616999	chr16:84521000-84521499	0.5919	Foreground	Spearman
1721336	0.152018647156206	chr16:84616500-84616999	chr16:84521500-84521999	0.65448	Foreground	Spearman
1721337	0.115357535671982	chr16:84616500-84616999	chr16:84522500-84522999	0.76266	Foreground	Spearman
1721338	0.146446250694415	chr16:84616500-84616999	chr16:84523000-84523499	0.67282	Foreground	Spearman
1721339	0.143726918802188	chr16:84616500-84616999	chr16:84523500-84523999	0.68112	Foreground	Spearman
1721340	0.180812208849349	chr16:84616500-84616999	chr16:84524000-84524499	0.55205	Foreground	Spearman
1721341	0.184884461419127	chr16:84616500-84616999	chr16:84524500-84524999	0.53637	Foreground	Spearman
1721342	0.104060450698375	chr16:84616500-84616999	chr16:84525000-84525499	0.79035	Foreground	Spearman
1721343	0.0676866643662304	chr16:84616500-84616999	chr16:84527000-84527499	0.86355	Foreground	Spearman
1721344	-0.0693691164281853	chr16:84616500-84616999	chr16:84528000-84528499	0.02244	Foreground	Spearman
1721345	0.0673090209776352	chr16:84616500-84616999	chr16:84529000-84529499	0.86425	Foreground	Spearman
1721346	0.0995293293131587	chr16:84616500-84616999	chr16:84534500-84534999	0.80124	Foreground	Spearman
1721347	0.224865592844355	chr16:84617000-84617499	chr16:84520000-84520499	0.36545	Foreground	Spearman
1721348	0.162719622125188	chr16:84617000-84617499	chr16:84520500-84520999	0.61864	Foreground	Spearman
1721349	0.239228250569406	chr16:84617000-84617499	chr16:84521000-84521499	0.30017	Foreground	Spearman
1721350	0.184807828236892	chr16:84617000-84617499	chr16:84521500-84521999	0.5367	Foreground	Spearman
1721351	0.137892819726807	chr16:84617000-84617499	chr16:84522500-84522999	0.69918	Foreground	Spearman
1721352	0.159391100494664	chr16:84617000-84617499	chr16:84523000-84523499	0.62996	Foreground	Spearman
1721353	0.188588008190151	chr16:84617000-84617499	chr16:84523500-84523999	0.52144	Foreground	Spearman
1721354	0.203727928307983	chr16:84617000-84617499	chr16:84524000-84524499	0.45981	Foreground	Spearman
1721355	0.198281659689744	chr16:84617000-84617499	chr16:84524500-84524999	0.48249	Foreground	Spearman
1721356	0.167455123704581	chr16:84617000-84617499	chr16:84525000-84525499	0.60213	Foreground	Spearman
1721357	0.0711323955566263	chr16:84617000-84617499	chr16:84527000-84527499	0.85815	Foreground	Spearman
1721358	-0.101387601515602	chr16:84617000-84617499	chr16:84528000-84528499	0.01479	Foreground	Spearman
1721359	0.0873379510691559	chr16:84617000-84617499	chr16:84529000-84529499	0.82674	Foreground	Spearman
1721360	0.097634748135794	chr16:84617000-84617499	chr16:84534500-84534999	0.80509	Foreground	Spearman
1721361	0.244134441908738	chr16:84617500-84617999	chr16:84520000-84520499	0.27866	Foreground	Spearman
1721362	0.159334556696269	chr16:84617500-84617999	chr16:84520500-84520999	0.63013	Foreground	Spearman
1721363	0.192231419894608	chr16:84617500-84617999	chr16:84521000-84521499	0.50675	Foreground	Spearman
1721364	0.142374951568434	chr16:84617500-84617999	chr16:84521500-84521999	0.68549	Foreground	Spearman
1721365	0.122072355011306	chr16:84617500-84617999	chr16:84522500-84522999	0.74501	Foreground	Spearman
1721366	0.13649010121582	chr16:84617500-84617999	chr16:84523000-84523499	0.70325	Foreground	Spearman
1721367	0.168638061439896	chr16:84617500-84617999	chr16:84523500-84523999	0.59762	Foreground	Spearman
1721368	0.188722270880295	chr16:84617500-84617999	chr16:84524000-84524499	0.52087	Foreground	Spearman
1721369	0.177090497485138	chr16:84617500-84617999	chr16:84524500-84524999	0.56611	Foreground	Spearman
1721370	0.126131696084529	chr16:84617500-84617999	chr16:84525000-84525499	0.73334	Foreground	Spearman
1721371	0.0380788510065749	chr16:84617500-84617999	chr16:84527000-84527499	0.90633	Foreground	Spearman
1721372	-0.149735567158844	chr16:84617500-84617999	chr16:84528000-84528499	0.00846000000000002	Foreground	Spearman
1721373	0.0442032577334395	chr16:84617500-84617999	chr16:84529000-84529499	0.89848	Foreground	Spearman
1721374	0.0578272349146648	chr16:84617500-84617999	chr16:84534500-84534999	0.87928	Foreground	Spearman
1721375	0.0743581165164773	chr16:84618000-84618499	chr16:84520000-84520499	0.85223	Foreground	Spearman
1721376	0.107060826860092	chr16:84618000-84618499	chr16:84520500-84520999	0.78311	Foreground	Spearman
1721377	0.146312230131293	chr16:84618000-84618499	chr16:84521000-84521499	0.67321	Foreground	Spearman
1721378	0.119666418834797	chr16:84618000-84618499	chr16:84521500-84521999	0.75164	Foreground	Spearman
1721379	0.11885912252196	chr16:84618000-84618499	chr16:84522500-84522999	0.75381	Foreground	Spearman
1721380	0.106049363924958	chr16:84618000-84618499	chr16:84523000-84523499	0.78528	Foreground	Spearman
1721381	0.131455952311067	chr16:84618000-84618499	chr16:84523500-84523999	0.71813	Foreground	Spearman
1721382	0.173006408985504	chr16:84618000-84618499	chr16:84524000-84524499	0.58143	Foreground	Spearman
1721383	0.164030491086419	chr16:84618000-84618499	chr16:84524500-84524999	0.61396	Foreground	Spearman
1721384	0.0950292846419455	chr16:84618000-84618499	chr16:84525000-84525499	0.81071	Foreground	Spearman
1721385	0.0360345632659538	chr16:84618000-84618499	chr16:84527000-84527499	0.90892	Foreground	Spearman
1721386	-0.230957108390105	chr16:84618000-84618499	chr16:84528000-84528499	0.00310999999999995	Foreground	Spearman
1721387	0.0235100778509424	chr16:84618000-84618499	chr16:84529000-84529499	0.92274	Foreground	Spearman
1721388	0.0408838950205137	chr16:84618000-84618499	chr16:84534500-84534999	0.90255	Foreground	Spearman
1721389	-0.0323181972985875	chr16:84618500-84618999	chr16:84520000-84520499	0.03706	Foreground	Spearman
1721390	0.143804570203172	chr16:84618500-84618999	chr16:84520500-84520999	0.68088	Foreground	Spearman
1721391	0.0601787020415292	chr16:84618500-84618999	chr16:84521000-84521499	0.87588	Foreground	Spearman
1721392	0.0641704116098072	chr16:84618500-84618999	chr16:84521500-84521999	0.86951	Foreground	Spearman
1721393	0.0825381173836536	chr16:84618500-84618999	chr16:84522500-84522999	0.83682	Foreground	Spearman
1721394	0.0961128542335949	chr16:84618500-84618999	chr16:84523000-84523499	0.80857	Foreground	Spearman
1721395	0.0987794250660613	chr16:84618500-84618999	chr16:84523500-84523999	0.80274	Foreground	Spearman
1721396	0.0802048983980017	chr16:84618500-84618999	chr16:84524000-84524499	0.84152	Foreground	Spearman
1721397	0.103904938107658	chr16:84618500-84618999	chr16:84524500-84524999	0.79069	Foreground	Spearman
1721398	0.0761831948978084	chr16:84618500-84618999	chr16:84525000-84525499	0.84874	Foreground	Spearman
1721399	0.212474041621244	chr16:84618500-84618999	chr16:84527000-84527499	0.42129	Foreground	Spearman
1721400	0.495494767180011	chr16:84618500-84618999	chr16:84528000-84528499	0.00285999999999997	Foreground	Spearman
1721401	0.179602085903867	chr16:84618500-84618999	chr16:84529000-84529499	0.5566	Foreground	Spearman
1721402	0.174603946669602	chr16:84618500-84618999	chr16:84534500-84534999	0.57568	Foreground	Spearman
1721403	0.0307338963884776	chr16:84619000-84619499	chr16:84520000-84520499	0.91523	Foreground	Spearman
1721404	0.221704329125915	chr16:84619000-84619499	chr16:84520500-84520999	0.37983	Foreground	Spearman
1721405	0.152050529930971	chr16:84619000-84619499	chr16:84521000-84521499	0.65438	Foreground	Spearman
1721406	0.173375089982494	chr16:84619000-84619499	chr16:84521500-84521999	0.5801	Foreground	Spearman
1721407	0.181769423018613	chr16:84619000-84619499	chr16:84522500-84522999	0.54833	Foreground	Spearman
1721408	0.203617856663345	chr16:84619000-84619499	chr16:84523000-84523499	0.46038	Foreground	Spearman
1721409	0.17637050177335	chr16:84619000-84619499	chr16:84523500-84523999	0.56901	Foreground	Spearman
1721410	0.173308242042859	chr16:84619000-84619499	chr16:84524000-84524499	0.58041	Foreground	Spearman
1721411	0.210571663707612	chr16:84619000-84619499	chr16:84524500-84524999	0.43004	Foreground	Spearman
1721412	0.158173523498937	chr16:84619000-84619499	chr16:84525000-84525499	0.63405	Foreground	Spearman
1721413	0.33021954203352	chr16:84619000-84619499	chr16:84527000-84527499	0.04066	Foreground	Spearman
1721414	0.553506342096379	chr16:84619000-84619499	chr16:84528000-84528499	0.00105999999999995	Foreground	Spearman
1721415	0.223201662811307	chr16:84619000-84619499	chr16:84529000-84529499	0.37291	Foreground	Spearman
1721416	0.279607651047799	chr16:84619000-84619499	chr16:84534500-84534999	0.13958	Foreground	Spearman
1721417	0.0426962919663912	chr16:84619500-84619999	chr16:84520000-84520499	0.90036	Foreground	Spearman
1721418	0.187324403180547	chr16:84619500-84619999	chr16:84520500-84520999	0.52651	Foreground	Spearman
1721419	0.186796866789565	chr16:84619500-84619999	chr16:84521000-84521499	0.52834	Foreground	Spearman
1721420	0.186266549263867	chr16:84619500-84619999	chr16:84521500-84521999	0.53063	Foreground	Spearman
1721421	0.221036463491851	chr16:84619500-84619999	chr16:84522500-84522999	0.38281	Foreground	Spearman
1721422	0.222538996572683	chr16:84619500-84619999	chr16:84523000-84523499	0.37582	Foreground	Spearman
1721423	0.185782490007882	chr16:84619500-84619999	chr16:84523500-84523999	0.53248	Foreground	Spearman
1721424	0.184664969118891	chr16:84619500-84619999	chr16:84524000-84524499	0.53727	Foreground	Spearman
1721425	0.204872987267507	chr16:84619500-84619999	chr16:84524500-84524999	0.45479	Foreground	Spearman
1721426	0.187718770061994	chr16:84619500-84619999	chr16:84525000-84525499	0.52506	Foreground	Spearman
1721427	0.214313405510443	chr16:84619500-84619999	chr16:84527000-84527499	0.41308	Foreground	Spearman
1721428	0.200947624285124	chr16:84619500-84619999	chr16:84528000-84528499	0.47121	Foreground	Spearman
1721429	0.210187766663379	chr16:84619500-84619999	chr16:84529000-84529499	0.43154	Foreground	Spearman
1721430	0.22747706224803	chr16:84619500-84619999	chr16:84534500-84534999	0.35379	Foreground	Spearman
1721431	0.106017289446011	chr16:84620000-84620499	chr16:84520000-84520499	0.78537	Foreground	Spearman
1721432	0.215556084302114	chr16:84620000-84620499	chr16:84520500-84520999	0.40726	Foreground	Spearman
1721433	0.249235654343839	chr16:84620000-84620499	chr16:84521000-84521499	0.25642	Foreground	Spearman
1721434	0.245367883758555	chr16:84620000-84620499	chr16:84521500-84521999	0.27305	Foreground	Spearman
1721435	0.278134119199041	chr16:84620000-84620499	chr16:84522500-84522999	0.14415	Foreground	Spearman
1721436	0.255686130443937	chr16:84620000-84620499	chr16:84523000-84523499	0.22906	Foreground	Spearman
1721437	0.241615951567935	chr16:84620000-84620499	chr16:84523500-84523999	0.28946	Foreground	Spearman
1721438	0.230043664183853	chr16:84620000-84620499	chr16:84524000-84524499	0.34245	Foreground	Spearman
1721439	0.286809872543695	chr16:84620000-84620499	chr16:84524500-84524999	0.11877	Foreground	Spearman
1721440	0.280534322202236	chr16:84620000-84620499	chr16:84525000-84525499	0.13707	Foreground	Spearman
1721441	0.233111927492763	chr16:84620000-84620499	chr16:84527000-84527499	0.32765	Foreground	Spearman
1721442	0.125038282188864	chr16:84620000-84620499	chr16:84528000-84528499	0.73669	Foreground	Spearman
1721443	0.197955789657265	chr16:84620000-84620499	chr16:84529000-84529499	0.48357	Foreground	Spearman
1721444	0.271420284385365	chr16:84620000-84620499	chr16:84534500-84534999	0.16747	Foreground	Spearman
1721445	0.16013514821572	chr16:84620500-84620999	chr16:84520000-84520499	0.62744	Foreground	Spearman
1721446	0.298484476571595	chr16:84620500-84620999	chr16:84520500-84520999	0.08966	Foreground	Spearman
1721447	0.242312340647713	chr16:84620500-84620999	chr16:84521000-84521499	0.2868	Foreground	Spearman
1721448	0.250481929343018	chr16:84620500-84620999	chr16:84521500-84521999	0.25068	Foreground	Spearman
1721449	0.263665373765622	chr16:84620500-84620999	chr16:84522500-84522999	0.1965	Foreground	Spearman
1721450	0.267962699783488	chr16:84620500-84620999	chr16:84523000-84523499	0.17996	Foreground	Spearman
1721451	0.290601576884795	chr16:84620500-84620999	chr16:84523500-84523999	0.10875	Foreground	Spearman
1721452	0.266473272967039	chr16:84620500-84620999	chr16:84524000-84524499	0.1859	Foreground	Spearman
1721453	0.306813335255864	chr16:84620500-84620999	chr16:84524500-84524999	0.07215	Foreground	Spearman
1721454	0.244773718695719	chr16:84620500-84620999	chr16:84525000-84525499	0.27575	Foreground	Spearman
1721455	0.224631533221812	chr16:84620500-84620999	chr16:84527000-84527499	0.36646	Foreground	Spearman
1721456	0.115328052077698	chr16:84620500-84620999	chr16:84528000-84528499	0.76271	Foreground	Spearman
1721457	0.234748291701431	chr16:84620500-84620999	chr16:84529000-84529499	0.32015	Foreground	Spearman
1721458	0.282646420852709	chr16:84620500-84620999	chr16:84534500-84534999	0.13034	Foreground	Spearman
1721459	0.118430612912667	chr16:84621000-84621499	chr16:84520000-84520499	0.75499	Foreground	Spearman
1721460	0.249481218401964	chr16:84621000-84621499	chr16:84520500-84520999	0.25522	Foreground	Spearman
1721461	0.216815423907537	chr16:84621000-84621499	chr16:84521000-84521499	0.40153	Foreground	Spearman
1721462	0.216698317309155	chr16:84621000-84621499	chr16:84521500-84521999	0.40216	Foreground	Spearman
1721463	0.219098597396243	chr16:84621000-84621499	chr16:84522500-84522999	0.39145	Foreground	Spearman
1721464	0.2509815679201	chr16:84621000-84621499	chr16:84523000-84523499	0.24874	Foreground	Spearman
1721465	0.267419833058614	chr16:84621000-84621499	chr16:84523500-84523999	0.18211	Foreground	Spearman
1721466	0.258130496697987	chr16:84621000-84621499	chr16:84524000-84524499	0.21883	Foreground	Spearman
1721467	0.271210488594536	chr16:84621000-84621499	chr16:84524500-84524999	0.16799	Foreground	Spearman
1721468	0.224181603883109	chr16:84621000-84621499	chr16:84525000-84525499	0.36874	Foreground	Spearman
1721469	0.218164480041618	chr16:84621000-84621499	chr16:84527000-84527499	0.39546	Foreground	Spearman
1721470	0.0979164525233289	chr16:84621000-84621499	chr16:84528000-84528499	0.80449	Foreground	Spearman
1721471	0.205496038223695	chr16:84621000-84621499	chr16:84529000-84529499	0.45228	Foreground	Spearman
1721472	0.218477272761489	chr16:84621000-84621499	chr16:84534500-84534999	0.39402	Foreground	Spearman
1721473	0.228731439724101	chr16:84621500-84621999	chr16:84520000-84520499	0.34824	Foreground	Spearman
1721474	0.278126288213759	chr16:84621500-84621999	chr16:84520500-84520999	0.14418	Foreground	Spearman
1721475	0.300522233487033	chr16:84621500-84621999	chr16:84521000-84521499	0.0846	Foreground	Spearman
1721476	0.287665764639719	chr16:84621500-84621999	chr16:84521500-84521999	0.11623	Foreground	Spearman
1721477	0.294672552129676	chr16:84621500-84621999	chr16:84522500-84522999	0.09812	Foreground	Spearman
1721478	0.30235406573926	chr16:84621500-84621999	chr16:84523000-84523499	0.08086	Foreground	Spearman
1721479	0.261135446039465	chr16:84621500-84621999	chr16:84523500-84523999	0.20656	Foreground	Spearman
1721480	0.30062674798183	chr16:84621500-84621999	chr16:84524000-84524499	0.08438	Foreground	Spearman
1721481	0.352331431255403	chr16:84621500-84621999	chr16:84524500-84524999	0.02536	Foreground	Spearman
1721482	0.246648806021185	chr16:84621500-84621999	chr16:84525000-84525499	0.26766	Foreground	Spearman
1721483	0.250014664457095	chr16:84621500-84621999	chr16:84527000-84527499	0.25285	Foreground	Spearman
1721484	0.118527556611643	chr16:84621500-84621999	chr16:84528000-84528499	0.7548	Foreground	Spearman
1721485	0.21358189898105	chr16:84621500-84621999	chr16:84529000-84529499	0.41636	Foreground	Spearman
1721486	0.272675765266663	chr16:84621500-84621999	chr16:84534500-84534999	0.16328	Foreground	Spearman
1721487	0.140520767488906	chr16:84622000-84622499	chr16:84520000-84520499	0.69128	Foreground	Spearman
1721488	0.135107257412525	chr16:84622000-84622499	chr16:84520500-84520999	0.70759	Foreground	Spearman
1721489	0.163340497968476	chr16:84622000-84622499	chr16:84521000-84521499	0.61667	Foreground	Spearman
1721490	0.158625271327197	chr16:84622000-84622499	chr16:84521500-84521999	0.63253	Foreground	Spearman
1721491	0.118465627677789	chr16:84622000-84622499	chr16:84522500-84522999	0.75494	Foreground	Spearman
1721492	0.119764828473864	chr16:84622000-84622499	chr16:84523000-84523499	0.7513	Foreground	Spearman
1721493	0.116908780449787	chr16:84622000-84622499	chr16:84523500-84523999	0.75874	Foreground	Spearman
1721494	0.110898536679605	chr16:84622000-84622499	chr16:84524000-84524499	0.77353	Foreground	Spearman
1721495	0.153428937367881	chr16:84622000-84622499	chr16:84524500-84524999	0.65016	Foreground	Spearman
1721496	0.0831596979483019	chr16:84622000-84622499	chr16:84525000-84525499	0.83569	Foreground	Spearman
1721497	0.0639706964354466	chr16:84622000-84622499	chr16:84527000-84527499	0.86983	Foreground	Spearman
1721498	-0.0514029590748835	chr16:84622000-84622499	chr16:84528000-84528499	0.02861	Foreground	Spearman
1721499	0.085620362712078	chr16:84622000-84622499	chr16:84529000-84529499	0.83054	Foreground	Spearman
1721500	0.0717325822038582	chr16:84622000-84622499	chr16:84534500-84534999	0.85695	Foreground	Spearman
1721501	-0.00122508026170164	chr16:84622500-84622999	chr16:84520000-84520499	0.05613	Foreground	Spearman
1721502	0.20070956501767	chr16:84622500-84622999	chr16:84520500-84520999	0.47211	Foreground	Spearman
1721503	0.18662269619286	chr16:84622500-84622999	chr16:84521000-84521499	0.52917	Foreground	Spearman
1721504	0.167789618880464	chr16:84622500-84622999	chr16:84521500-84521999	0.60083	Foreground	Spearman
1721505	0.140841639942406	chr16:84622500-84622999	chr16:84522500-84522999	0.69039	Foreground	Spearman
1721506	0.171498605260921	chr16:84622500-84622999	chr16:84523000-84523499	0.58718	Foreground	Spearman
1721507	0.191301678128731	chr16:84622500-84622999	chr16:84523500-84523999	0.5103	Foreground	Spearman
1721508	0.182125556390336	chr16:84622500-84622999	chr16:84524000-84524499	0.54698	Foreground	Spearman
1721509	0.218053117277247	chr16:84622500-84622999	chr16:84524500-84524999	0.39595	Foreground	Spearman
1721510	0.133684137045827	chr16:84622500-84622999	chr16:84525000-84525499	0.71181	Foreground	Spearman
1721511	0.156322735920015	chr16:84622500-84622999	chr16:84527000-84527499	0.6402	Foreground	Spearman
1721512	0.099347397267135	chr16:84622500-84622999	chr16:84528000-84528499	0.8017	Foreground	Spearman
1721513	0.144962633259069	chr16:84622500-84622999	chr16:84529000-84529499	0.67731	Foreground	Spearman
1721514	0.139065112579166	chr16:84622500-84622999	chr16:84534500-84534999	0.69578	Foreground	Spearman
1721515	0.0414497219152207	chr16:84623000-84623499	chr16:84520000-84520499	0.90181	Foreground	Spearman
1721516	0.199966606312049	chr16:84623000-84623499	chr16:84520500-84520999	0.47518	Foreground	Spearman
1721517	0.219090211672735	chr16:84623000-84623499	chr16:84521000-84521499	0.39146	Foreground	Spearman
1721518	0.200542129981159	chr16:84623000-84623499	chr16:84521500-84521999	0.4727	Foreground	Spearman
1721519	0.159156055541394	chr16:84623000-84623499	chr16:84522500-84522999	0.63065	Foreground	Spearman
1721520	0.201181332018804	chr16:84623000-84623499	chr16:84523000-84523499	0.47038	Foreground	Spearman
1721521	0.200423524332753	chr16:84623000-84623499	chr16:84523500-84523999	0.47321	Foreground	Spearman
1721522	0.21081646733867	chr16:84623000-84623499	chr16:84524000-84524499	0.429	Foreground	Spearman
1721523	0.226511943893568	chr16:84623000-84623499	chr16:84524500-84524999	0.35825	Foreground	Spearman
1721524	0.154693554394056	chr16:84623000-84623499	chr16:84525000-84525499	0.64589	Foreground	Spearman
1721525	0.175360463537816	chr16:84623000-84623499	chr16:84527000-84527499	0.57272	Foreground	Spearman
1721526	0.110293364000515	chr16:84623000-84623499	chr16:84528000-84528499	0.775	Foreground	Spearman
1721527	0.185897977050635	chr16:84623000-84623499	chr16:84529000-84529499	0.53211	Foreground	Spearman
1721528	0.187681685149167	chr16:84623000-84623499	chr16:84534500-84534999	0.52525	Foreground	Spearman
1721529	0.137504303642539	chr16:84616500-84616999	chr16:84542500-84542999	0.70028	Foreground	Spearman
1721530	0.241664796818027	chr16:84616500-84616999	chr16:84544000-84544499	0.28927	Foreground	Spearman
1721531	0.32156980761806	chr16:84616500-84616999	chr16:84544500-84544999	0.04971	Foreground	Spearman
1721532	0.191610335153589	chr16:84616500-84616999	chr16:84545000-84545499	0.50924	Foreground	Spearman
1721533	0.167574589786362	chr16:84616500-84616999	chr16:84545500-84545999	0.60171	Foreground	Spearman
1721534	0.182858274599534	chr16:84616500-84616999	chr16:84546000-84546499	0.54407	Foreground	Spearman
1721535	0.258229805748103	chr16:84616500-84616999	chr16:84546500-84546999	0.21839	Foreground	Spearman
1721536	0.199559721432057	chr16:84616500-84616999	chr16:84547000-84547499	0.47705	Foreground	Spearman
1721537	0.263877239655557	chr16:84616500-84616999	chr16:84547500-84547999	0.19561	Foreground	Spearman
1721538	0.167065175001443	chr16:84617000-84617499	chr16:84542500-84542999	0.60358	Foreground	Spearman
1721539	0.258973102365852	chr16:84617000-84617499	chr16:84544000-84544499	0.21537	Foreground	Spearman
1721540	0.314934309428635	chr16:84617000-84617499	chr16:84544500-84544999	0.05846	Foreground	Spearman
1721541	0.227116064777754	chr16:84617000-84617499	chr16:84545000-84545499	0.3556	Foreground	Spearman
1721542	0.198231078442269	chr16:84617000-84617499	chr16:84545500-84545999	0.48274	Foreground	Spearman
1721543	0.229726177785127	chr16:84617000-84617499	chr16:84546000-84546499	0.34378	Foreground	Spearman
1721544	0.293125793882297	chr16:84617000-84617499	chr16:84546500-84546999	0.10211	Foreground	Spearman
1721545	0.222889143229221	chr16:84617000-84617499	chr16:84547000-84547499	0.3744	Foreground	Spearman
1721546	0.314335148434377	chr16:84617000-84617499	chr16:84547500-84547999	0.0593399999999999	Foreground	Spearman
1721547	0.12762831710024	chr16:84617500-84617999	chr16:84542500-84542999	0.72925	Foreground	Spearman
1721548	0.185344320680479	chr16:84617500-84617999	chr16:84544000-84544499	0.5344	Foreground	Spearman
1721549	0.181528999213791	chr16:84617500-84617999	chr16:84544500-84544999	0.54931	Foreground	Spearman
1721550	0.149744855506472	chr16:84617500-84617999	chr16:84545000-84545499	0.66192	Foreground	Spearman
1721551	0.146395182667271	chr16:84617500-84617999	chr16:84545500-84545999	0.67295	Foreground	Spearman
1721552	0.189867771684932	chr16:84617500-84617999	chr16:84546000-84546499	0.5161	Foreground	Spearman
1721553	0.241726428515417	chr16:84617500-84617999	chr16:84546500-84546999	0.28899	Foreground	Spearman
1721554	0.188728395114639	chr16:84617500-84617999	chr16:84547000-84547499	0.52085	Foreground	Spearman
1721555	0.23761582953358	chr16:84617500-84617999	chr16:84547500-84547999	0.30757	Foreground	Spearman
1721556	0.0873762573941289	chr16:84618000-84618499	chr16:84542500-84542999	0.82663	Foreground	Spearman
1721557	0.205015087604019	chr16:84618000-84618499	chr16:84544000-84544499	0.4542	Foreground	Spearman
1721558	0.237566518914242	chr16:84618000-84618499	chr16:84544500-84544999	0.30777	Foreground	Spearman
1721559	0.12028344324674	chr16:84618000-84618499	chr16:84545000-84545499	0.74985	Foreground	Spearman
1721560	0.132563571873512	chr16:84618000-84618499	chr16:84545500-84545999	0.71488	Foreground	Spearman
1721561	0.162495419740267	chr16:84618000-84618499	chr16:84546000-84546499	0.61936	Foreground	Spearman
1721562	0.247503698456878	chr16:84618000-84618499	chr16:84546500-84546999	0.264	Foreground	Spearman
1721563	0.201066029327446	chr16:84618000-84618499	chr16:84547000-84547499	0.47085	Foreground	Spearman
1721564	0.254828898110515	chr16:84618000-84618499	chr16:84547500-84547999	0.23267	Foreground	Spearman
1721565	0.0705747038023754	chr16:84618500-84618999	chr16:84542500-84542999	0.85904	Foreground	Spearman
1721566	0.12709879778119	chr16:84618500-84618999	chr16:84544000-84544499	0.73089	Foreground	Spearman
1721567	0.168548998005482	chr16:84618500-84618999	chr16:84544500-84544999	0.59799	Foreground	Spearman
1721568	0.0982492791362821	chr16:84618500-84618999	chr16:84545000-84545499	0.80388	Foreground	Spearman
1721569	0.121728119275871	chr16:84618500-84618999	chr16:84545500-84545999	0.74614	Foreground	Spearman
1721570	0.0748221064431117	chr16:84618500-84618999	chr16:84546000-84546499	0.85135	Foreground	Spearman
1721571	0.0676967228993533	chr16:84618500-84618999	chr16:84546500-84546999	0.86354	Foreground	Spearman
1721572	0.0938473122596026	chr16:84618500-84618999	chr16:84547000-84547499	0.81286	Foreground	Spearman
1721573	0.0725266787642465	chr16:84618500-84618999	chr16:84547500-84547999	0.85565	Foreground	Spearman
1721574	0.141781279576133	chr16:84619000-84619499	chr16:84542500-84542999	0.68733	Foreground	Spearman
1721575	0.201762375557744	chr16:84619000-84619499	chr16:84544000-84544499	0.46793	Foreground	Spearman
1721576	0.220899316535044	chr16:84619000-84619499	chr16:84544500-84544999	0.38332	Foreground	Spearman
1721577	0.205429883448123	chr16:84619000-84619499	chr16:84545000-84545499	0.45248	Foreground	Spearman
1721578	0.238961927510655	chr16:84619000-84619499	chr16:84545500-84545999	0.30144	Foreground	Spearman
1721579	0.181646213245917	chr16:84619000-84619499	chr16:84546000-84546499	0.54893	Foreground	Spearman
1721580	0.200522180130435	chr16:84619000-84619499	chr16:84546500-84546999	0.47281	Foreground	Spearman
1721581	0.202014845226912	chr16:84619000-84619499	chr16:84547000-84547499	0.46686	Foreground	Spearman
1721582	0.174824122382962	chr16:84619000-84619499	chr16:84547500-84547999	0.57503	Foreground	Spearman
1721583	0.17145300487595	chr16:84619500-84619999	chr16:84542500-84542999	0.58744	Foreground	Spearman
1721584	0.261446486522566	chr16:84619500-84619999	chr16:84544000-84544499	0.20544	Foreground	Spearman
1721585	0.230152825822291	chr16:84619500-84619999	chr16:84544500-84544999	0.34187	Foreground	Spearman
1721586	0.192900221558996	chr16:84619500-84619999	chr16:84545000-84545499	0.50396	Foreground	Spearman
1721587	0.232582919462886	chr16:84619500-84619999	chr16:84545500-84545999	0.33036	Foreground	Spearman
1721588	0.241329484905253	chr16:84619500-84619999	chr16:84546000-84546499	0.2907	Foreground	Spearman
1721589	0.237284646209855	chr16:84619500-84619999	chr16:84546500-84546999	0.30888	Foreground	Spearman
1721590	0.273021141842786	chr16:84619500-84619999	chr16:84547000-84547499	0.162	Foreground	Spearman
1721591	0.232813171780597	chr16:84619500-84619999	chr16:84547500-84547999	0.32921	Foreground	Spearman
1721592	0.163632481952122	chr16:84620000-84620499	chr16:84542500-84542999	0.6154	Foreground	Spearman
1721593	0.287031597470478	chr16:84620000-84620499	chr16:84544000-84544499	0.11815	Foreground	Spearman
1721594	0.272064242237623	chr16:84620000-84620499	chr16:84544500-84544999	0.16537	Foreground	Spearman
1721595	0.241633646779311	chr16:84620000-84620499	chr16:84545000-84545499	0.2894	Foreground	Spearman
1721596	0.24324829822833	chr16:84620000-84620499	chr16:84545500-84545999	0.28259	Foreground	Spearman
1721597	0.271971907733358	chr16:84620000-84620499	chr16:84546000-84546499	0.1656	Foreground	Spearman
1721598	0.30855260403283	chr16:84620000-84620499	chr16:84546500-84546999	0.06892	Foreground	Spearman
1721599	0.283868725800903	chr16:84620000-84620499	chr16:84547000-84547499	0.12674	Foreground	Spearman
1721600	0.326268532507709	chr16:84620000-84620499	chr16:84547500-84547999	0.04466	Foreground	Spearman
1721601	0.207487316606716	chr16:84620500-84620999	chr16:84542500-84542999	0.44345	Foreground	Spearman
1721602	0.326169744482853	chr16:84620500-84620999	chr16:84544000-84544499	0.04474	Foreground	Spearman
1721603	0.27242905593108	chr16:84620500-84620999	chr16:84544500-84544999	0.16423	Foreground	Spearman
1721604	0.27911523433988	chr16:84620500-84620999	chr16:84545000-84545499	0.14104	Foreground	Spearman
1721605	0.251310899324808	chr16:84620500-84620999	chr16:84545500-84545999	0.24753	Foreground	Spearman
1721606	0.303167904668522	chr16:84620500-84620999	chr16:84546000-84546499	0.07897	Foreground	Spearman
1721607	0.33381228797314	chr16:84620500-84620999	chr16:84546500-84546999	0.0374100000000001	Foreground	Spearman
1721608	0.319540515237034	chr16:84620500-84620999	chr16:84547000-84547499	0.05243	Foreground	Spearman
1721609	0.344175606358159	chr16:84620500-84620999	chr16:84547500-84547999	0.02979	Foreground	Spearman
1721610	0.161935843520072	chr16:84621000-84621499	chr16:84542500-84542999	0.62122	Foreground	Spearman
1721611	0.279967437822292	chr16:84621000-84621499	chr16:84544000-84544499	0.13872	Foreground	Spearman
1721612	0.234980703924411	chr16:84621000-84621499	chr16:84544500-84544999	0.31913	Foreground	Spearman
1721613	0.200112644609873	chr16:84621000-84621499	chr16:84545000-84545499	0.47454	Foreground	Spearman
1721614	0.25465237605417	chr16:84621000-84621499	chr16:84545500-84545999	0.2334	Foreground	Spearman
1721615	0.254436916427932	chr16:84621000-84621499	chr16:84546000-84546499	0.23425	Foreground	Spearman
1721616	0.293340991383322	chr16:84621000-84621499	chr16:84546500-84546999	0.10152	Foreground	Spearman
1721617	0.246125696524244	chr16:84621000-84621499	chr16:84547000-84547499	0.27004	Foreground	Spearman
1721618	0.224036208846392	chr16:84621000-84621499	chr16:84547500-84547999	0.36932	Foreground	Spearman
1721619	0.190111824570391	chr16:84621500-84621999	chr16:84542500-84542999	0.51504	Foreground	Spearman
1721620	0.341236337717065	chr16:84621500-84621999	chr16:84544000-84544499	0.0315	Foreground	Spearman
1721621	0.337074834636006	chr16:84621500-84621999	chr16:84544500-84544999	0.0347	Foreground	Spearman
1721622	0.267937711999484	chr16:84621500-84621999	chr16:84545000-84545499	0.18002	Foreground	Spearman
1721623	0.299439745761493	chr16:84621500-84621999	chr16:84545500-84545999	0.08718	Foreground	Spearman
1721624	0.293867889503431	chr16:84621500-84621999	chr16:84546000-84546499	0.10024	Foreground	Spearman
1721625	0.347629252066848	chr16:84621500-84621999	chr16:84546500-84546999	0.02786	Foreground	Spearman
1721626	0.307116521557113	chr16:84621500-84621999	chr16:84547000-84547499	0.0714900000000001	Foreground	Spearman
1721627	0.307897457441868	chr16:84621500-84621999	chr16:84547500-84547999	0.07014	Foreground	Spearman
1721628	0.0993666072255234	chr16:84622000-84622499	chr16:84542500-84542999	0.80166	Foreground	Spearman
1721629	0.178745208372828	chr16:84622000-84622499	chr16:84544000-84544499	0.55987	Foreground	Spearman
1721630	0.191771752034781	chr16:84622000-84622499	chr16:84544500-84544999	0.50859	Foreground	Spearman
1721631	0.139909853149448	chr16:84622000-84622499	chr16:84545000-84545499	0.69314	Foreground	Spearman
1721632	0.110591331883243	chr16:84622000-84622499	chr16:84545500-84545999	0.77421	Foreground	Spearman
1721633	0.168835809114401	chr16:84622000-84622499	chr16:84546000-84546499	0.59691	Foreground	Spearman
1721634	0.184772853445253	chr16:84622000-84622499	chr16:84546500-84546999	0.53681	Foreground	Spearman
1721635	0.161156555620537	chr16:84622000-84622499	chr16:84547000-84547499	0.62411	Foreground	Spearman
1721636	0.190155767041121	chr16:84622000-84622499	chr16:84547500-84547999	0.51489	Foreground	Spearman
1721637	0.190495396142836	chr16:84622500-84622999	chr16:84542500-84542999	0.51355	Foreground	Spearman
1721638	0.312823829833279	chr16:84622500-84622999	chr16:84544000-84544499	0.06163	Foreground	Spearman
1721639	0.391238914507783	chr16:84622500-84622999	chr16:84544500-84544999	0.01322	Foreground	Spearman
1721640	0.186270399192602	chr16:84622500-84622999	chr16:84545000-84545499	0.53062	Foreground	Spearman
1721641	0.19430322575855	chr16:84622500-84622999	chr16:84545500-84545999	0.49835	Foreground	Spearman
1721642	0.211632001449332	chr16:84622500-84622999	chr16:84546000-84546499	0.42524	Foreground	Spearman
1721643	0.29958573647244	chr16:84622500-84622999	chr16:84546500-84546999	0.0868	Foreground	Spearman
1721644	0.230150252526618	chr16:84622500-84622999	chr16:84547000-84547499	0.34189	Foreground	Spearman
1721645	0.266574305164044	chr16:84622500-84622999	chr16:84547500-84547999	0.18539	Foreground	Spearman
1721646	0.185548033791458	chr16:84623000-84623499	chr16:84542500-84542999	0.53355	Foreground	Spearman
1721647	0.30935623852509	chr16:84623000-84623499	chr16:84544000-84544499	0.06747	Foreground	Spearman
1721648	0.367318158736574	chr16:84623000-84623499	chr16:84544500-84544999	0.01925	Foreground	Spearman
1721649	0.193618147647299	chr16:84623000-84623499	chr16:84545000-84545499	0.50117	Foreground	Spearman
1721650	0.195691480840167	chr16:84623000-84623499	chr16:84545500-84545999	0.49305	Foreground	Spearman
1721651	0.221783776571929	chr16:84623000-84623499	chr16:84546000-84546499	0.37956	Foreground	Spearman
1721652	0.295736534855534	chr16:84623000-84623499	chr16:84546500-84546999	0.09589	Foreground	Spearman
1721653	0.265739636749077	chr16:84623000-84623499	chr16:84547000-84547499	0.18844	Foreground	Spearman
1721654	0.285612069493323	chr16:84623000-84623499	chr16:84547500-84547999	0.12203	Foreground	Spearman
1721655	0.0578612615045289	chr16:84616500-84616999	chr16:84569000-84569499	0.87926	Foreground	Spearman
1721656	0.0777316000540468	chr16:84616500-84616999	chr16:84569500-84569999	0.84605	Foreground	Spearman
1721657	0.0841620185976418	chr16:84616500-84616999	chr16:84571000-84571499	0.83365	Foreground	Spearman
1721658	0.0569479053291746	chr16:84616500-84616999	chr16:84571500-84571999	0.88063	Foreground	Spearman
1721659	0.0164700781688488	chr16:84616500-84616999	chr16:84572000-84572499	0.92914	Foreground	Spearman
1721660	0.208106484592249	chr16:84616500-84616999	chr16:84574000-84574499	0.44085	Foreground	Spearman
1721661	0.111394065316479	chr16:84616500-84616999	chr16:84576500-84576999	0.77243	Foreground	Spearman
1721662	0.210421070538944	chr16:84616500-84616999	chr16:84577000-84577499	0.43071	Foreground	Spearman
1721663	0.0257603706011383	chr16:84617000-84617499	chr16:84569000-84569499	0.92067	Foreground	Spearman
1721664	-0.180346765648041	chr16:84617000-84617499	chr16:84569500-84569999	0.00575000000000003	Foreground	Spearman
1721665	0.0831808517430221	chr16:84617000-84617499	chr16:84571000-84571499	0.83566	Foreground	Spearman
1721666	0.0512790844759342	chr16:84617000-84617499	chr16:84571500-84571999	0.8888	Foreground	Spearman
1721667	0.0417991341280475	chr16:84617000-84617499	chr16:84572000-84572499	0.90136	Foreground	Spearman
1721668	0.180284876334021	chr16:84617000-84617499	chr16:84574000-84574499	0.55396	Foreground	Spearman
1721669	0.105920560734899	chr16:84617000-84617499	chr16:84576500-84576999	0.7857	Foreground	Spearman
1721670	0.103778364642794	chr16:84617000-84617499	chr16:84577000-84577499	0.791	Foreground	Spearman
1721671	-0.0182503237916395	chr16:84617500-84617999	chr16:84569000-84569499	0.04479	Foreground	Spearman
1721672	-0.27033723634069	chr16:84617500-84617999	chr16:84569500-84569999	0.00183	Foreground	Spearman
1721673	0.0185046569970782	chr16:84617500-84617999	chr16:84571000-84571499	0.92731	Foreground	Spearman
1721674	0.024641065869625	chr16:84617500-84617999	chr16:84571500-84571999	0.92169	Foreground	Spearman
1721675	0.0863654762194517	chr16:84617500-84617999	chr16:84572000-84572499	0.82876	Foreground	Spearman
1721676	0.0963088428621422	chr16:84617500-84617999	chr16:84574000-84574499	0.8081	Foreground	Spearman
1721677	0.0441341651688787	chr16:84617500-84617999	chr16:84576500-84576999	0.89851	Foreground	Spearman
1721678	0.0533593221037925	chr16:84617500-84617999	chr16:84577000-84577499	0.88598	Foreground	Spearman
1721679	-0.0304811999944981	chr16:84618000-84618499	chr16:84569000-84569499	0.0379699999999999	Foreground	Spearman
1721680	-0.23339669763685	chr16:84618000-84618499	chr16:84569500-84569999	0.00299000000000005	Foreground	Spearman
1721681	0.014675549758195	chr16:84618000-84618499	chr16:84571000-84571499	0.93083	Foreground	Spearman
1721682	-0.0188599591307316	chr16:84618000-84618499	chr16:84571500-84571999	0.04434	Foreground	Spearman
1721683	-0.0224208779122024	chr16:84618000-84618499	chr16:84572000-84572499	0.04221	Foreground	Spearman
1721684	0.114864356586562	chr16:84618000-84618499	chr16:84574000-84574499	0.76383	Foreground	Spearman
1721685	0.0372185348430391	chr16:84618000-84618499	chr16:84576500-84576999	0.90743	Foreground	Spearman
1721686	0.055218984592055	chr16:84618000-84618499	chr16:84577000-84577499	0.88328	Foreground	Spearman
1721687	0.248249137946975	chr16:84618500-84618999	chr16:84569000-84569499	0.2607	Foreground	Spearman
1721688	0.523962367549093	chr16:84618500-84618999	chr16:84569500-84569999	0.00178999999999996	Foreground	Spearman
1721689	0.242447360216799	chr16:84618500-84618999	chr16:84571000-84571499	0.28621	Foreground	Spearman
1721690	0.235283314717068	chr16:84618500-84618999	chr16:84571500-84571999	0.31783	Foreground	Spearman
1721691	0.0345142637680521	chr16:84618500-84618999	chr16:84572000-84572499	0.91073	Foreground	Spearman
1721692	0.180749314449176	chr16:84618500-84618999	chr16:84574000-84574499	0.55228	Foreground	Spearman
1721693	0.243915123304809	chr16:84618500-84618999	chr16:84576500-84576999	0.27963	Foreground	Spearman
1721694	0.186245827040648	chr16:84618500-84618999	chr16:84577000-84577499	0.53074	Foreground	Spearman
1721695	0.334220417163886	chr16:84619000-84619499	chr16:84569000-84569499	0.03708	Foreground	Spearman
1721696	0.545407886238646	chr16:84619000-84619499	chr16:84569500-84569999	0.00119999999999998	Foreground	Spearman
1721697	0.341748379756404	chr16:84619000-84619499	chr16:84571000-84571499	0.03117	Foreground	Spearman
1721698	0.30434415318772	chr16:84619000-84619499	chr16:84571500-84571999	0.07691	Foreground	Spearman
1721699	0.0230973503842141	chr16:84619000-84619499	chr16:84572000-84572499	0.92312	Foreground	Spearman
1721700	0.243913157545793	chr16:84619000-84619499	chr16:84574000-84574499	0.27965	Foreground	Spearman
1721701	0.334633322112104	chr16:84619000-84619499	chr16:84576500-84576999	0.0367	Foreground	Spearman
1721702	0.244511079705643	chr16:84619000-84619499	chr16:84577000-84577499	0.2768	Foreground	Spearman
1721703	0.210750112747149	chr16:84619500-84619999	chr16:84569000-84569499	0.42926	Foreground	Spearman
1721704	0.268447428903136	chr16:84619500-84619999	chr16:84569500-84569999	0.17833	Foreground	Spearman
1721705	0.241235993348896	chr16:84619500-84619999	chr16:84571000-84571499	0.29105	Foreground	Spearman
1721706	0.227999210386681	chr16:84619500-84619999	chr16:84571500-84571999	0.35158	Foreground	Spearman
1721707	0.081501609412515	chr16:84619500-84619999	chr16:84572000-84572499	0.83894	Foreground	Spearman
1721708	0.273953305765202	chr16:84619500-84619999	chr16:84574000-84574499	0.15851	Foreground	Spearman
1721709	0.214400281643246	chr16:84619500-84619999	chr16:84576500-84576999	0.41268	Foreground	Spearman
1721710	0.274200516490465	chr16:84619500-84619999	chr16:84577000-84577499	0.15772	Foreground	Spearman
1721711	0.224450195444208	chr16:84620000-84620499	chr16:84569000-84569499	0.36732	Foreground	Spearman
1721712	0.155339099910467	chr16:84620000-84620499	chr16:84569500-84569999	0.64366	Foreground	Spearman
1721713	0.230354775999896	chr16:84620000-84620499	chr16:84571000-84571499	0.34092	Foreground	Spearman
1721714	0.228466638917958	chr16:84620000-84620499	chr16:84571500-84571999	0.34934	Foreground	Spearman
1721715	0.076048987507776	chr16:84620000-84620499	chr16:84572000-84572499	0.84903	Foreground	Spearman
1721716	0.27555413153982	chr16:84620000-84620499	chr16:84574000-84574499	0.1531	Foreground	Spearman
1721717	0.239619043556074	chr16:84620000-84620499	chr16:84576500-84576999	0.29845	Foreground	Spearman
1721718	0.248850194520894	chr16:84620000-84620499	chr16:84577000-84577499	0.25806	Foreground	Spearman
1721719	0.215672175500291	chr16:84620500-84620999	chr16:84569000-84569499	0.4068	Foreground	Spearman
1721720	0.11817401748077	chr16:84620500-84620999	chr16:84569500-84569999	0.75557	Foreground	Spearman
1721721	0.227348888735911	chr16:84620500-84620999	chr16:84571000-84571499	0.35438	Foreground	Spearman
1721722	0.19676009580615	chr16:84620500-84620999	chr16:84571500-84571999	0.48857	Foreground	Spearman
1721723	0.0640692877144231	chr16:84620500-84620999	chr16:84572000-84572499	0.86974	Foreground	Spearman
1721724	0.244586010285756	chr16:84620500-84620999	chr16:84574000-84574499	0.27648	Foreground	Spearman
1721725	0.27229480792183	chr16:84620500-84620999	chr16:84576500-84576999	0.1646	Foreground	Spearman
1721726	0.191944977586644	chr16:84620500-84620999	chr16:84577000-84577499	0.50784	Foreground	Spearman
1721727	0.184035197186167	chr16:84621000-84621499	chr16:84569000-84569499	0.53957	Foreground	Spearman
1721728	0.126986885301776	chr16:84621000-84621499	chr16:84569500-84569999	0.73114	Foreground	Spearman
1721729	0.234658880753348	chr16:84621000-84621499	chr16:84571000-84571499	0.32055	Foreground	Spearman
1721730	0.18492177166856	chr16:84621000-84621499	chr16:84571500-84571999	0.53616	Foreground	Spearman
1721731	0.106965744857436	chr16:84621000-84621499	chr16:84572000-84572499	0.78331	Foreground	Spearman
1721732	0.22632481944697	chr16:84621000-84621499	chr16:84574000-84574499	0.35906	Foreground	Spearman
1721733	0.215205860845892	chr16:84621000-84621499	chr16:84576500-84576999	0.40879	Foreground	Spearman
1721734	0.246266830984654	chr16:84621000-84621499	chr16:84577000-84577499	0.2693	Foreground	Spearman
1721735	0.161882322538552	chr16:84621500-84621999	chr16:84569000-84569499	0.62137	Foreground	Spearman
1721736	0.0781404416357017	chr16:84621500-84621999	chr16:84569500-84569999	0.84544	Foreground	Spearman
1721737	0.253834842297478	chr16:84621500-84621999	chr16:84571000-84571499	0.23682	Foreground	Spearman
1721738	0.227616177162824	chr16:84621500-84621999	chr16:84571500-84571999	0.35319	Foreground	Spearman
1721739	0.116733008983262	chr16:84621500-84621999	chr16:84572000-84572499	0.75923	Foreground	Spearman
1721740	0.285838937499203	chr16:84621500-84621999	chr16:84574000-84574499	0.12148	Foreground	Spearman
1721741	0.215133232105808	chr16:84621500-84621999	chr16:84576500-84576999	0.40914	Foreground	Spearman
1721742	0.207227081817328	chr16:84621500-84621999	chr16:84577000-84577499	0.4445	Foreground	Spearman
1721743	0.0251199133133088	chr16:84622000-84622499	chr16:84569000-84569499	0.9212	Foreground	Spearman
1721744	-0.0805082440616209	chr16:84622000-84622499	chr16:84569500-84569999	0.01937	Foreground	Spearman
1721745	0.0503404750251992	chr16:84622000-84622499	chr16:84571000-84571499	0.89042	Foreground	Spearman
1721746	0.0520709552021491	chr16:84622000-84622499	chr16:84571500-84571999	0.88771	Foreground	Spearman
1721747	0.135494864487905	chr16:84622000-84622499	chr16:84572000-84572499	0.70648	Foreground	Spearman
1721748	0.100297971383533	chr16:84622000-84622499	chr16:84574000-84574499	0.79939	Foreground	Spearman
1721749	0.092494315312327	chr16:84622000-84622499	chr16:84576500-84576999	0.81575	Foreground	Spearman
1721750	0.102090508482766	chr16:84622000-84622499	chr16:84577000-84577499	0.79514	Foreground	Spearman
1721751	0.112665168063796	chr16:84622500-84622999	chr16:84569000-84569499	0.76923	Foreground	Spearman
1721752	0.212535436377133	chr16:84622500-84622999	chr16:84569500-84569999	0.4211	Foreground	Spearman
1721753	0.122697887148448	chr16:84622500-84622999	chr16:84571000-84571499	0.74321	Foreground	Spearman
1721754	0.114751408805098	chr16:84622500-84622999	chr16:84571500-84571999	0.76402	Foreground	Spearman
1721755	0.000717920984042803	chr16:84622500-84622999	chr16:84572000-84572499	0.94232	Foreground	Spearman
1721756	0.256854938154929	chr16:84622500-84622999	chr16:84574000-84574499	0.22428	Foreground	Spearman
1721757	0.153762265524202	chr16:84622500-84622999	chr16:84576500-84576999	0.64898	Foreground	Spearman
1721758	0.250366201398444	chr16:84622500-84622999	chr16:84577000-84577499	0.2512	Foreground	Spearman
1721759	0.14403702346109	chr16:84623000-84623499	chr16:84569000-84569499	0.68009	Foreground	Spearman
1721760	0.200882317924428	chr16:84623000-84623499	chr16:84569500-84569999	0.47143	Foreground	Spearman
1721761	0.183345868781854	chr16:84623000-84623499	chr16:84571000-84571499	0.54211	Foreground	Spearman
1721762	0.172225931522894	chr16:84623000-84623499	chr16:84571500-84571999	0.58447	Foreground	Spearman
1721763	0.0390793774987347	chr16:84623000-84623499	chr16:84572000-84572499	0.905	Foreground	Spearman
1721764	0.254732657901094	chr16:84623000-84623499	chr16:84574000-84574499	0.23305	Foreground	Spearman
1721765	0.160735755709184	chr16:84623000-84623499	chr16:84576500-84576999	0.62537	Foreground	Spearman
1721766	0.262817345994431	chr16:84623000-84623499	chr16:84577000-84577499	0.19998	Foreground	Spearman
1721767	0.160335464473105	chr16:84616500-84616999	chr16:84704000-84704499	0.62686	Foreground	Spearman
1721768	0.177656020475152	chr16:84616500-84616999	chr16:84704500-84704999	0.56399	Foreground	Spearman
1721769	0.165883311256782	chr16:84616500-84616999	chr16:84705500-84705999	0.60789	Foreground	Spearman
1721770	0.0416956947473871	chr16:84616500-84616999	chr16:84707500-84707999	0.90148	Foreground	Spearman
1721771	0.162944634845666	chr16:84616500-84616999	chr16:84710000-84710499	0.61789	Foreground	Spearman
1721772	0.155629986109439	chr16:84616500-84616999	chr16:84711000-84711499	0.64265	Foreground	Spearman
1721773	0.150224409353413	chr16:84616500-84616999	chr16:84712000-84712499	0.66025	Foreground	Spearman
1721774	0.178295591150912	chr16:84616500-84616999	chr16:84712500-84712999	0.56165	Foreground	Spearman
1721775	0.0872189742907806	chr16:84616500-84616999	chr16:84713000-84713499	0.82696	Foreground	Spearman
1721776	0.100552828949761	chr16:84616500-84616999	chr16:84713500-84713999	0.79872	Foreground	Spearman
1721777	0.0441027425676855	chr16:84616500-84616999	chr16:84714000-84714499	0.89861	Foreground	Spearman
1721778	0.185424938762086	chr16:84616500-84616999	chr16:84715000-84715499	0.53406	Foreground	Spearman
1721779	0.183450365307572	chr16:84616500-84616999	chr16:84717500-84717999	0.54181	Foreground	Spearman
1721780	0.169076481850707	chr16:84616500-84616999	chr16:84719000-84719499	0.59596	Foreground	Spearman
1721781	0.0542569674453096	chr16:84616500-84616999	chr16:84720000-84720499	0.88473	Foreground	Spearman
1721782	0.210386378045642	chr16:84616500-84616999	chr16:84720500-84720999	0.43083	Foreground	Spearman
1721783	0.176407018013668	chr16:84616500-84616999	chr16:84721500-84721999	0.56886	Foreground	Spearman
1721784	0.200761531018943	chr16:84616500-84616999	chr16:84722000-84722499	0.47195	Foreground	Spearman
1721785	0.177282691431068	chr16:84616500-84616999	chr16:84722500-84722999	0.56536	Foreground	Spearman
1721786	0.191410013342505	chr16:84617000-84617499	chr16:84704000-84704499	0.50996	Foreground	Spearman
1721787	0.226526692139486	chr16:84617000-84617499	chr16:84704500-84704999	0.35818	Foreground	Spearman
1721788	0.194235735995752	chr16:84617000-84617499	chr16:84705500-84705999	0.49861	Foreground	Spearman
1721789	0.0794511698478381	chr16:84617000-84617499	chr16:84707500-84707999	0.84293	Foreground	Spearman
1721790	0.239483733247482	chr16:84617000-84617499	chr16:84710000-84710499	0.29897	Foreground	Spearman
1721791	0.211119044534894	chr16:84617000-84617499	chr16:84711000-84711499	0.42756	Foreground	Spearman
1721792	0.169780136605469	chr16:84617000-84617499	chr16:84712000-84712499	0.59327	Foreground	Spearman
1721793	0.195386477016969	chr16:84617000-84617499	chr16:84712500-84712999	0.49431	Foreground	Spearman
1721794	0.166379967550469	chr16:84617000-84617499	chr16:84713000-84713499	0.60606	Foreground	Spearman
1721795	0.130213662252258	chr16:84617000-84617499	chr16:84713500-84713999	0.72168	Foreground	Spearman
1721796	0.00617299699454625	chr16:84617000-84617499	chr16:84714000-84714499	0.9383	Foreground	Spearman
1721797	0.190854828877471	chr16:84617000-84617499	chr16:84715000-84715499	0.51213	Foreground	Spearman
1721798	0.257655335235937	chr16:84617000-84617499	chr16:84717500-84717999	0.22091	Foreground	Spearman
1721799	0.237848292246397	chr16:84617000-84617499	chr16:84719000-84719499	0.30656	Foreground	Spearman
1721800	0.0563333418806831	chr16:84617000-84617499	chr16:84720000-84720499	0.88161	Foreground	Spearman
1721801	0.252377544405839	chr16:84617000-84617499	chr16:84720500-84720999	0.24324	Foreground	Spearman
1721802	0.217246101175145	chr16:84617000-84617499	chr16:84721500-84721999	0.39953	Foreground	Spearman
1721803	0.222590409168765	chr16:84617000-84617499	chr16:84722000-84722499	0.37555	Foreground	Spearman
1721804	0.203722770563699	chr16:84617000-84617499	chr16:84722500-84722999	0.45983	Foreground	Spearman
1721805	0.172202143591857	chr16:84617500-84617999	chr16:84704000-84704499	0.58457	Foreground	Spearman
1721806	0.19003054833853	chr16:84617500-84617999	chr16:84704500-84704999	0.51539	Foreground	Spearman
1721807	0.1851774336083	chr16:84617500-84617999	chr16:84705500-84705999	0.53499	Foreground	Spearman
1721808	0.0641450047884812	chr16:84617500-84617999	chr16:84707500-84707999	0.86956	Foreground	Spearman
1721809	0.194636810083269	chr16:84617500-84617999	chr16:84710000-84710499	0.49717	Foreground	Spearman
1721810	0.177008080020253	chr16:84617500-84617999	chr16:84711000-84711499	0.56637	Foreground	Spearman
1721811	0.137531263422758	chr16:84617500-84617999	chr16:84712000-84712499	0.7002	Foreground	Spearman
1721812	0.166011858357153	chr16:84617500-84617999	chr16:84712500-84712999	0.60739	Foreground	Spearman
1721813	0.156848449133077	chr16:84617500-84617999	chr16:84713000-84713499	0.63828	Foreground	Spearman
1721814	0.125610895480043	chr16:84617500-84617999	chr16:84713500-84713999	0.73496	Foreground	Spearman
1721815	-0.0781934458697325	chr16:84617500-84617999	chr16:84714000-84714499	0.01998	Foreground	Spearman
1721816	0.144811290484394	chr16:84617500-84617999	chr16:84715000-84715499	0.67771	Foreground	Spearman
1721817	0.212554024408042	chr16:84617500-84617999	chr16:84717500-84717999	0.42098	Foreground	Spearman
1721818	0.191528561030732	chr16:84617500-84617999	chr16:84719000-84719499	0.50953	Foreground	Spearman
1721819	0.0242135557796805	chr16:84617500-84617999	chr16:84720000-84720499	0.92198	Foreground	Spearman
1721820	0.192607493478811	chr16:84617500-84617999	chr16:84720500-84720999	0.50523	Foreground	Spearman
1721821	0.160256650836526	chr16:84617500-84617999	chr16:84721500-84721999	0.6271	Foreground	Spearman
1721822	0.178460463311095	chr16:84617500-84617999	chr16:84722000-84722499	0.56108	Foreground	Spearman
1721823	0.159087942572191	chr16:84617500-84617999	chr16:84722500-84722999	0.63083	Foreground	Spearman
1721824	0.112632735564437	chr16:84618000-84618499	chr16:84704000-84704499	0.76926	Foreground	Spearman
1721825	0.149660636724397	chr16:84618000-84618499	chr16:84704500-84704999	0.66222	Foreground	Spearman
1721826	0.163615054232573	chr16:84618000-84618499	chr16:84705500-84705999	0.61548	Foreground	Spearman
1721827	0.00363359414760733	chr16:84618000-84618499	chr16:84707500-84707999	0.94022	Foreground	Spearman
1721828	0.172559268863882	chr16:84618000-84618499	chr16:84710000-84710499	0.58317	Foreground	Spearman
1721829	0.120260199599171	chr16:84618000-84618499	chr16:84711000-84711499	0.7499	Foreground	Spearman
1721830	0.109494114116549	chr16:84618000-84618499	chr16:84712000-84712499	0.77697	Foreground	Spearman
1721831	0.117549146833157	chr16:84618000-84618499	chr16:84712500-84712999	0.75712	Foreground	Spearman
1721832	0.103576900493563	chr16:84618000-84618499	chr16:84713000-84713499	0.79154	Foreground	Spearman
1721833	0.0917193517571616	chr16:84618000-84618499	chr16:84713500-84713999	0.81738	Foreground	Spearman
1721834	-0.100497049822639	chr16:84618000-84618499	chr16:84714000-84714499	0.01493	Foreground	Spearman
1721835	0.109371153881835	chr16:84618000-84618499	chr16:84715000-84715499	0.77725	Foreground	Spearman
1721836	0.170477537524252	chr16:84618000-84618499	chr16:84717500-84717999	0.59077	Foreground	Spearman
1721837	0.112847219374935	chr16:84618000-84618499	chr16:84719000-84719499	0.76875	Foreground	Spearman
1721838	-0.0278041334100474	chr16:84618000-84618499	chr16:84720000-84720499	0.03923	Foreground	Spearman
1721839	0.166396844739186	chr16:84618000-84618499	chr16:84720500-84720999	0.60596	Foreground	Spearman
1721840	0.124865418000436	chr16:84618000-84618499	chr16:84721500-84721999	0.73719	Foreground	Spearman
1721841	0.156172297354087	chr16:84618000-84618499	chr16:84722000-84722499	0.64064	Foreground	Spearman
1721842	0.144939185772083	chr16:84618000-84618499	chr16:84722500-84722999	0.67735	Foreground	Spearman
1721843	0.0489968996562692	chr16:84618500-84618999	chr16:84704000-84704499	0.89226	Foreground	Spearman
1721844	0.047211860362749	chr16:84618500-84618999	chr16:84704500-84704999	0.89435	Foreground	Spearman
1721845	0.0490770440307574	chr16:84618500-84618999	chr16:84705500-84705999	0.89214	Foreground	Spearman
1721846	0.148358372696592	chr16:84618500-84618999	chr16:84707500-84707999	0.66622	Foreground	Spearman
1721847	-0.0017106725914983	chr16:84618500-84618999	chr16:84710000-84710499	0.05581	Foreground	Spearman
1721848	0.047722183126736	chr16:84618500-84618999	chr16:84711000-84711499	0.89361	Foreground	Spearman
1721849	0.0893155622040858	chr16:84618500-84618999	chr16:84712000-84712499	0.82257	Foreground	Spearman
1721850	0.0378575538835694	chr16:84618500-84618999	chr16:84712500-84712999	0.90668	Foreground	Spearman
1721851	0.0216623462446639	chr16:84618500-84618999	chr16:84713000-84713499	0.92444	Foreground	Spearman
1721852	0.0947541279258743	chr16:84618500-84618999	chr16:84713500-84713999	0.81124	Foreground	Spearman
1721853	0.415816706326011	chr16:84618500-84618999	chr16:84714000-84714499	0.00902999999999998	Foreground	Spearman
1721854	0.0599725261094451	chr16:84618500-84618999	chr16:84715000-84715499	0.87614	Foreground	Spearman
1721855	0.0449032076639176	chr16:84618500-84618999	chr16:84717500-84717999	0.89758	Foreground	Spearman
1721856	0.0125105699309591	chr16:84618500-84618999	chr16:84719000-84719499	0.93282	Foreground	Spearman
1721857	0.26136268037994	chr16:84618500-84618999	chr16:84720000-84720499	0.2058	Foreground	Spearman
1721858	0.0201909593865152	chr16:84618500-84618999	chr16:84720500-84720999	0.92577	Foreground	Spearman
1721859	0.0286230839123155	chr16:84618500-84618999	chr16:84721500-84721999	0.9177	Foreground	Spearman
1721860	0.0334600647418429	chr16:84618500-84618999	chr16:84722000-84722499	0.91201	Foreground	Spearman
1721861	0.0586775565661583	chr16:84618500-84618999	chr16:84722500-84722999	0.87806	Foreground	Spearman
1721862	0.11208705801813	chr16:84619000-84619499	chr16:84704000-84704499	0.77069	Foreground	Spearman
1721863	0.117015041517048	chr16:84619000-84619499	chr16:84704500-84704999	0.75843	Foreground	Spearman
1721864	0.103099250792062	chr16:84619000-84619499	chr16:84705500-84705999	0.79282	Foreground	Spearman
1721865	0.254103235307146	chr16:84619000-84619499	chr16:84707500-84707999	0.23579	Foreground	Spearman
1721866	0.102369194430904	chr16:84619000-84619499	chr16:84710000-84710499	0.79438	Foreground	Spearman
1721867	0.152379133021947	chr16:84619000-84619499	chr16:84711000-84711499	0.65319	Foreground	Spearman
1721868	0.187128112413897	chr16:84619000-84619499	chr16:84712000-84712499	0.52718	Foreground	Spearman
1721869	0.120197549691015	chr16:84619000-84619499	chr16:84712500-84712999	0.75002	Foreground	Spearman
1721870	0.133228214629122	chr16:84619000-84619499	chr16:84713000-84713499	0.71317	Foreground	Spearman
1721871	0.192503251852561	chr16:84619000-84619499	chr16:84713500-84713999	0.50566	Foreground	Spearman
1721872	0.48205040005013	chr16:84619000-84619499	chr16:84714000-84714499	0.00351000000000001	Foreground	Spearman
1721873	0.145313180550844	chr16:84619000-84619499	chr16:84715000-84715499	0.67627	Foreground	Spearman
1721874	0.131002901112122	chr16:84619000-84619499	chr16:84717500-84717999	0.71946	Foreground	Spearman
1721875	0.119966762208799	chr16:84619000-84619499	chr16:84719000-84719499	0.75064	Foreground	Spearman
1721876	0.386884437327564	chr16:84619000-84619499	chr16:84720000-84720499	0.01402	Foreground	Spearman
1721877	0.139565092763674	chr16:84619000-84619499	chr16:84720500-84720999	0.69425	Foreground	Spearman
1721878	0.148757975285092	chr16:84619000-84619499	chr16:84721500-84721999	0.66503	Foreground	Spearman
1721879	0.123613660547001	chr16:84619000-84619499	chr16:84722000-84722499	0.74061	Foreground	Spearman
1721880	0.148193910802268	chr16:84619000-84619499	chr16:84722500-84722999	0.66686	Foreground	Spearman
1721881	0.197825565289616	chr16:84619500-84619999	chr16:84704000-84704499	0.48416	Foreground	Spearman
1721882	0.157763768142495	chr16:84619500-84619999	chr16:84704500-84704999	0.63534	Foreground	Spearman
1721883	0.210607583214032	chr16:84619500-84619999	chr16:84705500-84705999	0.42991	Foreground	Spearman
1721884	0.154672613032147	chr16:84619500-84619999	chr16:84707500-84707999	0.646	Foreground	Spearman
1721885	0.17560394238723	chr16:84619500-84619999	chr16:84710000-84710499	0.57188	Foreground	Spearman
1721886	0.205921057368719	chr16:84619500-84619999	chr16:84711000-84711499	0.4505	Foreground	Spearman
1721887	0.233136083105643	chr16:84619500-84619999	chr16:84712000-84712499	0.32755	Foreground	Spearman
1721888	0.211741251285771	chr16:84619500-84619999	chr16:84712500-84712999	0.42469	Foreground	Spearman
1721889	0.173992487883744	chr16:84619500-84619999	chr16:84713000-84713499	0.57766	Foreground	Spearman
1721890	0.252094255660564	chr16:84619500-84619999	chr16:84713500-84713999	0.24441	Foreground	Spearman
1721891	0.295035233655549	chr16:84619500-84619999	chr16:84714000-84714499	0.09743	Foreground	Spearman
1721892	0.163146804463097	chr16:84619500-84619999	chr16:84715000-84715499	0.61733	Foreground	Spearman
1721893	0.142127572301462	chr16:84619500-84619999	chr16:84717500-84717999	0.68628	Foreground	Spearman
1721894	0.245868327572746	chr16:84619500-84619999	chr16:84719000-84719499	0.27106	Foreground	Spearman
1721895	0.227134023745253	chr16:84619500-84619999	chr16:84720000-84720499	0.35548	Foreground	Spearman
1721896	0.222397958805748	chr16:84619500-84619999	chr16:84720500-84720999	0.37651	Foreground	Spearman
1721897	0.160083376423019	chr16:84619500-84619999	chr16:84721500-84721999	0.62769	Foreground	Spearman
1721898	0.173722958286972	chr16:84619500-84619999	chr16:84722000-84722499	0.57886	Foreground	Spearman
1721899	0.189941070542063	chr16:84619500-84619999	chr16:84722500-84722999	0.51578	Foreground	Spearman
1721900	0.226527879058713	chr16:84620000-84620499	chr16:84704000-84704499	0.35818	Foreground	Spearman
1721901	0.254180692721529	chr16:84620000-84620499	chr16:84704500-84704999	0.23533	Foreground	Spearman
1721902	0.220200126545197	chr16:84620000-84620499	chr16:84705500-84705999	0.38636	Foreground	Spearman
1721903	0.239289112555265	chr16:84620000-84620499	chr16:84707500-84707999	0.29988	Foreground	Spearman
1721904	0.211111425829443	chr16:84620000-84620499	chr16:84710000-84710499	0.42759	Foreground	Spearman
1721905	0.260778394783451	chr16:84620000-84620499	chr16:84711000-84711499	0.20801	Foreground	Spearman
1721906	0.256730676681955	chr16:84620000-84620499	chr16:84712000-84712499	0.2247	Foreground	Spearman
1721907	0.239018594985884	chr16:84620000-84620499	chr16:84712500-84712999	0.30115	Foreground	Spearman
1721908	0.210812598849533	chr16:84620000-84620499	chr16:84713000-84713499	0.42901	Foreground	Spearman
1721909	0.232705285315222	chr16:84620000-84620499	chr16:84713500-84713999	0.32975	Foreground	Spearman
1721910	0.224693931061534	chr16:84620000-84620499	chr16:84714000-84714499	0.36624	Foreground	Spearman
1721911	0.212959055435073	chr16:84620000-84620499	chr16:84715000-84715499	0.41905	Foreground	Spearman
1721912	0.210947754497626	chr16:84620000-84620499	chr16:84717500-84717999	0.42838	Foreground	Spearman
1721913	0.251524725441501	chr16:84620000-84620499	chr16:84719000-84719499	0.24664	Foreground	Spearman
1721914	0.280494792410281	chr16:84620000-84620499	chr16:84720000-84720499	0.13718	Foreground	Spearman
1721915	0.265421541330626	chr16:84620000-84620499	chr16:84720500-84720999	0.18974	Foreground	Spearman
1721916	0.225750269678912	chr16:84620000-84620499	chr16:84721500-84721999	0.36161	Foreground	Spearman
1721917	0.24867985489709	chr16:84620000-84620499	chr16:84722000-84722499	0.25882	Foreground	Spearman
1721918	0.214067076146584	chr16:84620000-84620499	chr16:84722500-84722999	0.41412	Foreground	Spearman
1721919	0.279740505758815	chr16:84620500-84620999	chr16:84704000-84704499	0.13929	Foreground	Spearman
1721920	0.282778870075658	chr16:84620500-84620999	chr16:84704500-84704999	0.12996	Foreground	Spearman
1721921	0.25903112159544	chr16:84620500-84620999	chr16:84705500-84705999	0.21515	Foreground	Spearman
1721922	0.283948185924715	chr16:84620500-84620999	chr16:84707500-84707999	0.12651	Foreground	Spearman
1721923	0.252016959405935	chr16:84620500-84620999	chr16:84710000-84710499	0.24487	Foreground	Spearman
1721924	0.26610909184678	chr16:84620500-84620999	chr16:84711000-84711499	0.18719	Foreground	Spearman
1721925	0.261587323460525	chr16:84620500-84620999	chr16:84712000-84712499	0.20494	Foreground	Spearman
1721926	0.233417038660317	chr16:84620500-84620999	chr16:84712500-84712999	0.32632	Foreground	Spearman
1721927	0.269585275047804	chr16:84620500-84620999	chr16:84713000-84713499	0.17382	Foreground	Spearman
1721928	0.245501768958551	chr16:84620500-84620999	chr16:84713500-84713999	0.27245	Foreground	Spearman
1721929	0.189675184371798	chr16:84620500-84620999	chr16:84714000-84714499	0.51683	Foreground	Spearman
1721930	0.242083125973645	chr16:84620500-84620999	chr16:84715000-84715499	0.2877	Foreground	Spearman
1721931	0.283144250751002	chr16:84620500-84620999	chr16:84717500-84717999	0.12886	Foreground	Spearman
1721932	0.232181060887265	chr16:84620500-84620999	chr16:84719000-84719499	0.3322	Foreground	Spearman
1721933	0.272006390950006	chr16:84620500-84620999	chr16:84720000-84720499	0.16552	Foreground	Spearman
1721934	0.287522819642937	chr16:84620500-84620999	chr16:84720500-84720999	0.11681	Foreground	Spearman
1721935	0.22960039511307	chr16:84620500-84620999	chr16:84721500-84721999	0.34421	Foreground	Spearman
1721936	0.254034937448302	chr16:84620500-84620999	chr16:84722000-84722499	0.23608	Foreground	Spearman
1721937	0.237777304191504	chr16:84620500-84620999	chr16:84722500-84722999	0.3069	Foreground	Spearman
1721938	0.218411447910752	chr16:84621000-84621499	chr16:84704000-84704499	0.39437	Foreground	Spearman
1721939	0.248307914118631	chr16:84621000-84621499	chr16:84704500-84704999	0.26034	Foreground	Spearman
1721940	0.187780985776394	chr16:84621000-84621499	chr16:84705500-84705999	0.52479	Foreground	Spearman
1721941	0.198649923937241	chr16:84621000-84621499	chr16:84707500-84707999	0.48094	Foreground	Spearman
1721942	0.218609216157154	chr16:84621000-84621499	chr16:84710000-84710499	0.39361	Foreground	Spearman
1721943	0.212152621178471	chr16:84621000-84621499	chr16:84711000-84711499	0.42271	Foreground	Spearman
1721944	0.258552336411097	chr16:84621000-84621499	chr16:84712000-84712499	0.2171	Foreground	Spearman
1721945	0.205826647815017	chr16:84621000-84621499	chr16:84712500-84712999	0.45096	Foreground	Spearman
1721946	0.249195344711516	chr16:84621000-84621499	chr16:84713000-84713499	0.2566	Foreground	Spearman
1721947	0.272559341109885	chr16:84621000-84621499	chr16:84713500-84713999	0.16369	Foreground	Spearman
1721948	0.156182505502847	chr16:84621000-84621499	chr16:84714000-84714499	0.64062	Foreground	Spearman
1721949	0.213822714838676	chr16:84621000-84621499	chr16:84715000-84715499	0.41524	Foreground	Spearman
1721950	0.254790453028292	chr16:84621000-84621499	chr16:84717500-84717999	0.23276	Foreground	Spearman
1721951	0.201889316130426	chr16:84621000-84621499	chr16:84719000-84719499	0.46732	Foreground	Spearman
1721952	0.208857360270155	chr16:84621000-84621499	chr16:84720000-84720499	0.43728	Foreground	Spearman
1721953	0.283192684841062	chr16:84621000-84621499	chr16:84720500-84720999	0.12869	Foreground	Spearman
1721954	0.22020046578637	chr16:84621000-84621499	chr16:84721500-84721999	0.38636	Foreground	Spearman
1721955	0.218644216568257	chr16:84621000-84621499	chr16:84722000-84722499	0.39345	Foreground	Spearman
1721956	0.237916270244947	chr16:84621000-84621499	chr16:84722500-84722999	0.30628	Foreground	Spearman
1721957	0.268392718186331	chr16:84621500-84621999	chr16:84704000-84704499	0.17853	Foreground	Spearman
1721958	0.322223133518465	chr16:84621500-84621999	chr16:84704500-84704999	0.04896	Foreground	Spearman
1721959	0.241473113705344	chr16:84621500-84621999	chr16:84705500-84705999	0.29012	Foreground	Spearman
1721960	0.256265650287873	chr16:84621500-84621999	chr16:84707500-84707999	0.22675	Foreground	Spearman
1721961	0.271498453246126	chr16:84621500-84621999	chr16:84710000-84710499	0.16714	Foreground	Spearman
1721962	0.244585824401881	chr16:84621500-84621999	chr16:84711000-84711499	0.27648	Foreground	Spearman
1721963	0.277630115611248	chr16:84621500-84621999	chr16:84712000-84712499	0.14579	Foreground	Spearman
1721964	0.257697140286056	chr16:84621500-84621999	chr16:84712500-84712999	0.22072	Foreground	Spearman
1721965	0.248396829247373	chr16:84621500-84621999	chr16:84713000-84713499	0.25996	Foreground	Spearman
1721966	0.272671089473629	chr16:84621500-84621999	chr16:84713500-84713999	0.16329	Foreground	Spearman
1721967	0.213067542493622	chr16:84621500-84621999	chr16:84714000-84714499	0.41862	Foreground	Spearman
1721968	0.256987607940464	chr16:84621500-84621999	chr16:84715000-84715499	0.22377	Foreground	Spearman
1721969	0.279122905201902	chr16:84621500-84621999	chr16:84717500-84717999	0.14101	Foreground	Spearman
1721970	0.279226010322878	chr16:84621500-84621999	chr16:84719000-84719499	0.14068	Foreground	Spearman
1721971	0.216748966844329	chr16:84621500-84621999	chr16:84720000-84720499	0.4019	Foreground	Spearman
1721972	0.293595384167135	chr16:84621500-84621999	chr16:84720500-84720999	0.10083	Foreground	Spearman
1721973	0.257906350158414	chr16:84621500-84621999	chr16:84721500-84721999	0.21966	Foreground	Spearman
1721974	0.274926587142933	chr16:84621500-84621999	chr16:84722000-84722499	0.15529	Foreground	Spearman
1721975	0.289665551876148	chr16:84621500-84621999	chr16:84722500-84722999	0.11134	Foreground	Spearman
1721976	0.12811666521074	chr16:84622000-84622499	chr16:84704000-84704499	0.72788	Foreground	Spearman
1721977	0.0999486782303394	chr16:84622000-84622499	chr16:84704500-84704999	0.80011	Foreground	Spearman
1721978	0.133018306827276	chr16:84622000-84622499	chr16:84705500-84705999	0.71381	Foreground	Spearman
1721979	0.059356612884213	chr16:84622000-84622499	chr16:84707500-84707999	0.87709	Foreground	Spearman
1721980	0.139035819445793	chr16:84622000-84622499	chr16:84710000-84710499	0.69582	Foreground	Spearman
1721981	0.132023695582343	chr16:84622000-84622499	chr16:84711000-84711499	0.71631	Foreground	Spearman
1721982	0.108072709401591	chr16:84622000-84622499	chr16:84712000-84712499	0.7805	Foreground	Spearman
1721983	0.12597171184915	chr16:84622000-84622499	chr16:84712500-84712999	0.73394	Foreground	Spearman
1721984	0.125402025775848	chr16:84622000-84622499	chr16:84713000-84713499	0.73551	Foreground	Spearman
1721985	0.0957142468941603	chr16:84622000-84622499	chr16:84713500-84713999	0.80927	Foreground	Spearman
1721986	0.0112573780481249	chr16:84622000-84622499	chr16:84714000-84714499	0.93369	Foreground	Spearman
1721987	0.109556181589212	chr16:84622000-84622499	chr16:84715000-84715499	0.77682	Foreground	Spearman
1721988	0.151009074531341	chr16:84622000-84622499	chr16:84717500-84717999	0.65768	Foreground	Spearman
1721989	0.139569330513656	chr16:84622000-84622499	chr16:84719000-84719499	0.69422	Foreground	Spearman
1721990	0.0469084247681539	chr16:84622000-84622499	chr16:84720000-84720499	0.89484	Foreground	Spearman
1721991	0.138082093690615	chr16:84622000-84622499	chr16:84720500-84720999	0.69859	Foreground	Spearman
1721992	0.139654292629622	chr16:84622000-84622499	chr16:84721500-84721999	0.69393	Foreground	Spearman
1721993	0.127513885247272	chr16:84622000-84622499	chr16:84722000-84722499	0.72953	Foreground	Spearman
1721994	0.0844973870338939	chr16:84622000-84622499	chr16:84722500-84722999	0.83295	Foreground	Spearman
1721995	0.193029956113704	chr16:84622500-84622999	chr16:84704000-84704499	0.50339	Foreground	Spearman
1721996	0.189433395516828	chr16:84622500-84622999	chr16:84704500-84704999	0.51779	Foreground	Spearman
1721997	0.178209964719087	chr16:84622500-84622999	chr16:84705500-84705999	0.56196	Foreground	Spearman
1721998	0.0699275077220382	chr16:84622500-84622999	chr16:84707500-84707999	0.86005	Foreground	Spearman
1721999	0.152195417620812	chr16:84622500-84622999	chr16:84710000-84710499	0.65382	Foreground	Spearman
1722000	0.159475368602345	chr16:84622500-84622999	chr16:84711000-84711499	0.62969	Foreground	Spearman
1722001	0.15523831003601	chr16:84622500-84622999	chr16:84712000-84712499	0.64401	Foreground	Spearman
1722002	0.160683625376104	chr16:84622500-84622999	chr16:84712500-84712999	0.62552	Foreground	Spearman
1722003	0.0961569669981888	chr16:84622500-84622999	chr16:84713000-84713499	0.80845	Foreground	Spearman
1722004	0.113879575694586	chr16:84622500-84622999	chr16:84713500-84713999	0.7662	Foreground	Spearman
1722005	0.193386794667982	chr16:84622500-84622999	chr16:84714000-84714499	0.50208	Foreground	Spearman
1722006	0.176148435224103	chr16:84622500-84622999	chr16:84715000-84715499	0.56983	Foreground	Spearman
1722007	0.222305280759165	chr16:84622500-84622999	chr16:84717500-84717999	0.37693	Foreground	Spearman
1722008	0.171087785068186	chr16:84622500-84622999	chr16:84719000-84719499	0.58869	Foreground	Spearman
1722009	0.123366517781648	chr16:84622500-84622999	chr16:84720000-84720499	0.74138	Foreground	Spearman
1722010	0.221061461555302	chr16:84622500-84622999	chr16:84720500-84720999	0.38273	Foreground	Spearman
1722011	0.217628892427501	chr16:84622500-84622999	chr16:84721500-84721999	0.39775	Foreground	Spearman
1722012	0.224727486382281	chr16:84622500-84622999	chr16:84722000-84722499	0.36612	Foreground	Spearman
1722013	0.211769921560399	chr16:84622500-84622999	chr16:84722500-84722999	0.42453	Foreground	Spearman
1722014	0.219565970818651	chr16:84623000-84623499	chr16:84704000-84704499	0.3895	Foreground	Spearman
1722015	0.201175450448989	chr16:84623000-84623499	chr16:84704500-84704999	0.47041	Foreground	Spearman
1722016	0.207751898819763	chr16:84623000-84623499	chr16:84705500-84705999	0.44252	Foreground	Spearman
1722017	0.116068150765927	chr16:84623000-84623499	chr16:84707500-84707999	0.76106	Foreground	Spearman
1722018	0.200903473640674	chr16:84623000-84623499	chr16:84710000-84710499	0.4714	Foreground	Spearman
1722019	0.174580283831871	chr16:84623000-84623499	chr16:84711000-84711499	0.57574	Foreground	Spearman
1722020	0.201114226982523	chr16:84623000-84623499	chr16:84712000-84712499	0.47061	Foreground	Spearman
1722021	0.190996302174494	chr16:84623000-84623499	chr16:84712500-84712999	0.51158	Foreground	Spearman
1722022	0.153277214860998	chr16:84623000-84623499	chr16:84713000-84713499	0.65063	Foreground	Spearman
1722023	0.156969813850457	chr16:84623000-84623499	chr16:84713500-84713999	0.63789	Foreground	Spearman
1722024	0.183481416630086	chr16:84623000-84623499	chr16:84714000-84714499	0.54162	Foreground	Spearman
1722025	0.226119588506529	chr16:84623000-84623499	chr16:84715000-84715499	0.36016	Foreground	Spearman
1722026	0.24267435254315	chr16:84623000-84623499	chr16:84717500-84717999	0.28511	Foreground	Spearman
1722027	0.212810139093444	chr16:84623000-84623499	chr16:84719000-84719499	0.41967	Foreground	Spearman
1722028	0.148566202285469	chr16:84623000-84623499	chr16:84720000-84720499	0.66556	Foreground	Spearman
1722029	0.245045051100771	chr16:84623000-84623499	chr16:84720500-84720999	0.2745	Foreground	Spearman
1722030	0.23749341127875	chr16:84623000-84623499	chr16:84721500-84721999	0.30812	Foreground	Spearman
1722031	0.20595721059166	chr16:84623000-84623499	chr16:84722000-84722499	0.45032	Foreground	Spearman
1722032	0.222869825252186	chr16:84623000-84623499	chr16:84722500-84722999	0.37443	Foreground	Spearman
1722033	0.190346060769717	chr16:84616500-84616999	chr16:84758000-84758499	0.51408	Foreground	Spearman
1722034	0.193996146511202	chr16:84616500-84616999	chr16:84758500-84758999	0.49967	Foreground	Spearman
1722035	0.251545288287004	chr16:84616500-84616999	chr16:84759000-84759499	0.24658	Foreground	Spearman
1722036	0.290987401708715	chr16:84616500-84616999	chr16:84759500-84759999	0.10782	Foreground	Spearman
1722037	0.209659334905006	chr16:84616500-84616999	chr16:84760000-84760499	0.43401	Foreground	Spearman
1722038	0.179897810185137	chr16:84616500-84616999	chr16:84760500-84760999	0.55543	Foreground	Spearman
1722039	0.246196619137192	chr16:84617000-84617499	chr16:84758000-84758499	0.26966	Foreground	Spearman
1722040	0.288948219117089	chr16:84617000-84617499	chr16:84758500-84758999	0.11318	Foreground	Spearman
1722041	0.485356841273363	chr16:84617000-84617499	chr16:84759000-84759499	0.00334999999999996	Foreground	Spearman
1722042	0.412246001367365	chr16:84617000-84617499	chr16:84759500-84759999	0.00956999999999997	Foreground	Spearman
1722043	0.309826298781198	chr16:84617000-84617499	chr16:84760000-84760499	0.0666099999999999	Foreground	Spearman
1722044	0.249233944706837	chr16:84617000-84617499	chr16:84760500-84760999	0.25642	Foreground	Spearman
1722045	0.202560447202882	chr16:84617500-84617999	chr16:84758000-84758499	0.46451	Foreground	Spearman
1722046	0.216413118992698	chr16:84617500-84617999	chr16:84758500-84758999	0.40352	Foreground	Spearman
1722047	0.393970212170032	chr16:84617500-84617999	chr16:84759000-84759499	0.0125999999999999	Foreground	Spearman
1722048	0.327264940408229	chr16:84617500-84617999	chr16:84759500-84759999	0.04367	Foreground	Spearman
1722049	0.241290467263729	chr16:84617500-84617999	chr16:84760000-84760499	0.29087	Foreground	Spearman
1722050	0.184829702295512	chr16:84617500-84617999	chr16:84760500-84760999	0.53662	Foreground	Spearman
1722051	0.172341804359881	chr16:84618000-84618499	chr16:84758000-84758499	0.58401	Foreground	Spearman
1722052	0.169659597879965	chr16:84618000-84618499	chr16:84758500-84758999	0.59365	Foreground	Spearman
1722053	0.34578621352871	chr16:84618000-84618499	chr16:84759000-84759499	0.02883	Foreground	Spearman
1722054	0.265679167867531	chr16:84618000-84618499	chr16:84759500-84759999	0.1887	Foreground	Spearman
1722055	0.191647589573592	chr16:84618000-84618499	chr16:84760000-84760499	0.50907	Foreground	Spearman
1722056	0.159008557521884	chr16:84618000-84618499	chr16:84760500-84760999	0.63103	Foreground	Spearman
1722057	0.0626877088148608	chr16:84618500-84618999	chr16:84758000-84758499	0.87178	Foreground	Spearman
1722058	0.0973953227168121	chr16:84618500-84618999	chr16:84758500-84758999	0.80557	Foreground	Spearman
1722059	-0.046450976778871	chr16:84618500-84618999	chr16:84759000-84759499	0.03065	Foreground	Spearman
1722060	-0.00590248496483315	chr16:84618500-84618999	chr16:84759500-84759999	0.05281	Foreground	Spearman
1722061	0.0317855046235548	chr16:84618500-84618999	chr16:84760000-84760499	0.91383	Foreground	Spearman
1722062	0.0479370411763926	chr16:84618500-84618999	chr16:84760500-84760999	0.89338	Foreground	Spearman
1722063	0.175771120683082	chr16:84619000-84619499	chr16:84758000-84758499	0.57128	Foreground	Spearman
1722064	0.215614213906206	chr16:84619000-84619499	chr16:84758500-84758999	0.40703	Foreground	Spearman
1722065	0.0323873928163441	chr16:84619000-84619499	chr16:84759000-84759499	0.91321	Foreground	Spearman
1722066	0.100279928120344	chr16:84619000-84619499	chr16:84759500-84759999	0.7994	Foreground	Spearman
1722067	0.146208721306986	chr16:84619000-84619499	chr16:84760000-84760499	0.67343	Foreground	Spearman
1722068	0.183617106824023	chr16:84619000-84619499	chr16:84760500-84760999	0.54114	Foreground	Spearman
1722069	0.174552571504429	chr16:84619500-84619999	chr16:84758000-84758499	0.57586	Foreground	Spearman
1722070	0.217216079644654	chr16:84619500-84619999	chr16:84758500-84758999	0.39964	Foreground	Spearman
1722071	0.0660178575996416	chr16:84619500-84619999	chr16:84759000-84759499	0.86647	Foreground	Spearman
1722072	0.150807389021407	chr16:84619500-84619999	chr16:84759500-84759999	0.65828	Foreground	Spearman
1722073	0.214768500168216	chr16:84619500-84619999	chr16:84760000-84760499	0.41081	Foreground	Spearman
1722074	0.174905255075733	chr16:84619500-84619999	chr16:84760500-84760999	0.57472	Foreground	Spearman
1722075	0.236977863088077	chr16:84620000-84620499	chr16:84758000-84758499	0.31025	Foreground	Spearman
1722076	0.284332850244031	chr16:84620000-84620499	chr16:84758500-84758999	0.12557	Foreground	Spearman
1722077	0.208559487380527	chr16:84620000-84620499	chr16:84759000-84759499	0.43864	Foreground	Spearman
1722078	0.265189486128203	chr16:84620000-84620499	chr16:84759500-84759999	0.19064	Foreground	Spearman
1722079	0.256684310352714	chr16:84620000-84620499	chr16:84760000-84760499	0.22487	Foreground	Spearman
1722080	0.229399914456689	chr16:84620000-84620499	chr16:84760500-84760999	0.34487	Foreground	Spearman
1722081	0.244482906733769	chr16:84620500-84620999	chr16:84758000-84758499	0.27691	Foreground	Spearman
1722082	0.297938602010303	chr16:84620500-84620999	chr16:84758500-84758999	0.09087	Foreground	Spearman
1722083	0.28045689287215	chr16:84620500-84620999	chr16:84759000-84759499	0.13725	Foreground	Spearman
1722084	0.31344313266831	chr16:84620500-84620999	chr16:84759500-84759999	0.06071	Foreground	Spearman
1722085	0.303806113499401	chr16:84620500-84620999	chr16:84760000-84760499	0.07787	Foreground	Spearman
1722086	0.293747961026046	chr16:84620500-84620999	chr16:84760500-84760999	0.1005	Foreground	Spearman
1722087	0.242896910603742	chr16:84621000-84621499	chr16:84758000-84758499	0.28406	Foreground	Spearman
1722088	0.263793849243203	chr16:84621000-84621499	chr16:84758500-84758999	0.19596	Foreground	Spearman
1722089	0.180391430666242	chr16:84621000-84621499	chr16:84759000-84759499	0.55349	Foreground	Spearman
1722090	0.247893571807073	chr16:84621000-84621499	chr16:84759500-84759999	0.2623	Foreground	Spearman
1722091	0.196075536168678	chr16:84621000-84621499	chr16:84760000-84760499	0.49157	Foreground	Spearman
1722092	0.234453463586845	chr16:84621000-84621499	chr16:84760500-84760999	0.32152	Foreground	Spearman
1722093	0.275928641338762	chr16:84621500-84621999	chr16:84758000-84758499	0.15156	Foreground	Spearman
1722094	0.356212652840638	chr16:84621500-84621999	chr16:84758500-84758999	0.02349	Foreground	Spearman
1722095	0.302721014962142	chr16:84621500-84621999	chr16:84759000-84759499	0.08001	Foreground	Spearman
1722096	0.336378708489137	chr16:84621500-84621999	chr16:84759500-84759999	0.03531	Foreground	Spearman
1722097	0.290734531730543	chr16:84621500-84621999	chr16:84760000-84760499	0.10844	Foreground	Spearman
1722098	0.25206510084267	chr16:84621500-84621999	chr16:84760500-84760999	0.24455	Foreground	Spearman
1722099	0.148958929261043	chr16:84622000-84622499	chr16:84758000-84758499	0.66447	Foreground	Spearman
1722100	0.139245211056568	chr16:84622000-84622499	chr16:84758500-84758999	0.69537	Foreground	Spearman
1722101	0.262648285151423	chr16:84622000-84622499	chr16:84759000-84759499	0.20074	Foreground	Spearman
1722102	0.218231421720227	chr16:84622000-84622499	chr16:84759500-84759999	0.39514	Foreground	Spearman
1722103	0.148694122875544	chr16:84622000-84622499	chr16:84760000-84760499	0.66523	Foreground	Spearman
1722104	0.131144092290536	chr16:84622000-84622499	chr16:84760500-84760999	0.71909	Foreground	Spearman
1722105	0.210864521693493	chr16:84622500-84622999	chr16:84758000-84758499	0.4288	Foreground	Spearman
1722106	0.224659228170913	chr16:84622500-84622999	chr16:84758500-84758999	0.36638	Foreground	Spearman
1722107	0.20395717447793	chr16:84622500-84622999	chr16:84759000-84759499	0.45875	Foreground	Spearman
1722108	0.239099610794638	chr16:84622500-84622999	chr16:84759500-84759999	0.30075	Foreground	Spearman
1722109	0.20621657452065	chr16:84622500-84622999	chr16:84760000-84760499	0.44911	Foreground	Spearman
1722110	0.180050258557823	chr16:84622500-84622999	chr16:84760500-84760999	0.55478	Foreground	Spearman
1722111	0.207283939447282	chr16:84623000-84623499	chr16:84758000-84758499	0.44427	Foreground	Spearman
1722112	0.225862095680956	chr16:84623000-84623499	chr16:84758500-84758999	0.36116	Foreground	Spearman
1722113	0.196443667401114	chr16:84623000-84623499	chr16:84759000-84759499	0.48992	Foreground	Spearman
1722114	0.246903554028877	chr16:84623000-84623499	chr16:84759500-84759999	0.26642	Foreground	Spearman
1722115	0.219542258794936	chr16:84623000-84623499	chr16:84760000-84760499	0.38958	Foreground	Spearman
1722116	0.187280347847134	chr16:84623000-84623499	chr16:84760500-84760999	0.52673	Foreground	Spearman
1722117	0.0910445787613586	chr16:84616500-84616999	chr16:85076500-85076999	0.81859	Foreground	Spearman
1722118	0.119379357527078	chr16:84616500-84616999	chr16:85077000-85077499	0.75238	Foreground	Spearman
1722119	0.0634725455116877	chr16:84616500-84616999	chr16:85077500-85077999	0.8705	Foreground	Spearman
1722120	0.00490833790922586	chr16:84616500-84616999	chr16:85078000-85078499	0.93926	Foreground	Spearman
1722121	0.118029273343014	chr16:84616500-84616999	chr16:85078500-85078999	0.75593	Foreground	Spearman
1722122	0.105860216953077	chr16:84616500-84616999	chr16:85079500-85079999	0.78587	Foreground	Spearman
1722123	0.113550725754944	chr16:84616500-84616999	chr16:85080000-85080499	0.76707	Foreground	Spearman
1722124	0.134578712830601	chr16:84616500-84616999	chr16:85081000-85081499	0.70905	Foreground	Spearman
1722125	0.0962542014944155	chr16:84616500-84616999	chr16:85081500-85081999	0.80822	Foreground	Spearman
1722126	0.112296653706176	chr16:84616500-84616999	chr16:85082000-85082499	0.77006	Foreground	Spearman
1722127	0.220293334641958	chr16:84616500-84616999	chr16:85082500-85082999	0.38589	Foreground	Spearman
1722128	0.159759644210539	chr16:84616500-84616999	chr16:85083000-85083499	0.62873	Foreground	Spearman
1722129	0.148302628946498	chr16:84616500-84616999	chr16:85083500-85083999	0.66651	Foreground	Spearman
1722130	0.121277717563452	chr16:84616500-84616999	chr16:85085000-85085499	0.74724	Foreground	Spearman
1722131	0.110173627503495	chr16:84616500-84616999	chr16:85085500-85085999	0.77526	Foreground	Spearman
1722132	0.086324494354743	chr16:84616500-84616999	chr16:85086000-85086499	0.82886	Foreground	Spearman
1722133	0.0977249344255342	chr16:84616500-84616999	chr16:85086500-85086999	0.80486	Foreground	Spearman
1722134	0.163239301050064	chr16:84616500-84616999	chr16:85087000-85087499	0.61703	Foreground	Spearman
1722135	0.130078859371892	chr16:84616500-84616999	chr16:85087500-85087999	0.72202	Foreground	Spearman
1722136	0.0959798500738531	chr16:84616500-84616999	chr16:85088000-85088499	0.80878	Foreground	Spearman
1722137	0.0021695300710362	chr16:84616500-84616999	chr16:85088500-85088999	0.94124	Foreground	Spearman
1722138	-0.0224472894682433	chr16:84616500-84616999	chr16:85089000-85089499	0.0422	Foreground	Spearman
1722139	0.082684616613966	chr16:84616500-84616999	chr16:85089500-85089999	0.83665	Foreground	Spearman
1722140	0.0852814124321406	chr16:84616500-84616999	chr16:85090000-85090499	0.83122	Foreground	Spearman
1722141	0.0965218666374325	chr16:84616500-84616999	chr16:85090500-85090999	0.80756	Foreground	Spearman
1722142	-0.0372789404988385	chr16:84616500-84616999	chr16:85091000-85091499	0.03469	Foreground	Spearman
1722143	0.0563527423244828	chr16:84616500-84616999	chr16:85091500-85091999	0.88159	Foreground	Spearman
1722144	0.0712372283069959	chr16:84616500-84616999	chr16:85092000-85092499	0.85799	Foreground	Spearman
1722145	0.0947001099583228	chr16:84616500-84616999	chr16:85092500-85092999	0.81131	Foreground	Spearman
1722146	0.0755152131956558	chr16:84616500-84616999	chr16:85093000-85093499	0.85007	Foreground	Spearman
1722147	0.0653310554331057	chr16:84616500-84616999	chr16:85093500-85093999	0.86754	Foreground	Spearman
1722148	0.0875778913889081	chr16:84616500-84616999	chr16:85094000-85094499	0.82621	Foreground	Spearman
1722149	0.0754109830505923	chr16:84616500-84616999	chr16:85094500-85094999	0.85031	Foreground	Spearman
1722150	0.0409816089769834	chr16:84616500-84616999	chr16:85095000-85095499	0.90237	Foreground	Spearman
1722151	0.124554663244167	chr16:84617000-84617499	chr16:85076500-85076999	0.73811	Foreground	Spearman
1722152	-0.150304892083729	chr16:84617000-84617499	chr16:85077000-85077499	0.00839000000000001	Foreground	Spearman
1722153	0.0755088776662632	chr16:84617000-84617499	chr16:85077500-85077999	0.8501	Foreground	Spearman
1722154	-0.00582946714499014	chr16:84617000-84617499	chr16:85078000-85078499	0.05287	Foreground	Spearman
1722155	0.0949737672126484	chr16:84617000-84617499	chr16:85078500-85078999	0.81078	Foreground	Spearman
1722156	0.124035208391512	chr16:84617000-84617499	chr16:85079500-85079999	0.73951	Foreground	Spearman
1722157	0.0926446883114065	chr16:84617000-84617499	chr16:85080000-85080499	0.8154	Foreground	Spearman
1722158	0.122952653196244	chr16:84617000-84617499	chr16:85081000-85081499	0.74256	Foreground	Spearman
1722159	0.0985893204102074	chr16:84617000-84617499	chr16:85081500-85081999	0.80321	Foreground	Spearman
1722160	0.0664201360991242	chr16:84617000-84617499	chr16:85082000-85082499	0.86578	Foreground	Spearman
1722161	-0.0922384334085554	chr16:84617000-84617499	chr16:85082500-85082999	0.0168700000000001	Foreground	Spearman
1722162	-0.0492273727897969	chr16:84617000-84617499	chr16:85083000-85083499	0.02952	Foreground	Spearman
1722163	0.131064405305985	chr16:84617000-84617499	chr16:85083500-85083999	0.71929	Foreground	Spearman
1722164	0.0828513182457317	chr16:84617000-84617499	chr16:85085000-85085499	0.83634	Foreground	Spearman
1722165	0.136748208970044	chr16:84617000-84617499	chr16:85085500-85085999	0.7024	Foreground	Spearman
1722166	0.13249925652248	chr16:84617000-84617499	chr16:85086000-85086499	0.71508	Foreground	Spearman
1722167	0.255352828681729	chr16:84617000-84617499	chr16:85086500-85086999	0.23055	Foreground	Spearman
1722168	0.187111361453387	chr16:84617000-84617499	chr16:85087000-85087499	0.52726	Foreground	Spearman
1722169	0.188196561559564	chr16:84617000-84617499	chr16:85087500-85087999	0.52313	Foreground	Spearman
1722170	0.13070735874537	chr16:84617000-84617499	chr16:85088000-85088499	0.72028	Foreground	Spearman
1722171	0.0711545655404598	chr16:84617000-84617499	chr16:85088500-85088999	0.85811	Foreground	Spearman
1722172	0.0703040490157938	chr16:84617000-84617499	chr16:85089000-85089499	0.85941	Foreground	Spearman
1722173	0.162850406368852	chr16:84617000-84617499	chr16:85089500-85089999	0.61823	Foreground	Spearman
1722174	0.120150018202927	chr16:84617000-84617499	chr16:85090000-85090499	0.75011	Foreground	Spearman
1722175	0.237803557417678	chr16:84617000-84617499	chr16:85090500-85090999	0.30679	Foreground	Spearman
1722176	0.105967615154261	chr16:84617000-84617499	chr16:85091000-85091499	0.78553	Foreground	Spearman
1722177	0.191884823389192	chr16:84617000-84617499	chr16:85091500-85091999	0.50811	Foreground	Spearman
1722178	0.135463277612303	chr16:84617000-84617499	chr16:85092000-85092499	0.70653	Foreground	Spearman
1722179	0.13214384504445	chr16:84617000-84617499	chr16:85092500-85092999	0.71598	Foreground	Spearman
1722180	0.0787159498450367	chr16:84617000-84617499	chr16:85093000-85093499	0.84432	Foreground	Spearman
1722181	0.068890636164866	chr16:84617000-84617499	chr16:85093500-85093999	0.86163	Foreground	Spearman
1722182	0.0885208042523123	chr16:84617000-84617499	chr16:85094000-85094499	0.82422	Foreground	Spearman
1722183	0.083314562300453	chr16:84617000-84617499	chr16:85094500-85094999	0.83542	Foreground	Spearman
1722184	0.0341618937778803	chr16:84617000-84617499	chr16:85095000-85095499	0.91123	Foreground	Spearman
1722185	0.0434970649750988	chr16:84617500-84617999	chr16:85076500-85076999	0.89933	Foreground	Spearman
1722186	-0.22471231366975	chr16:84617500-84617999	chr16:85077000-85077499	0.00334000000000001	Foreground	Spearman
1722187	0.0425195331488207	chr16:84617500-84617999	chr16:85077500-85077999	0.9006	Foreground	Spearman
1722188	-0.043542307084319	chr16:84617500-84617999	chr16:85078000-85078499	0.03164	Foreground	Spearman
1722189	0.0583967810530905	chr16:84617500-84617999	chr16:85078500-85078999	0.87852	Foreground	Spearman
1722190	0.0863845525509475	chr16:84617500-84617999	chr16:85079500-85079999	0.82872	Foreground	Spearman
1722191	0.0761463438740365	chr16:84617500-84617999	chr16:85080000-85080499	0.84882	Foreground	Spearman
1722192	0.0741878794233626	chr16:84617500-84617999	chr16:85081000-85081499	0.85262	Foreground	Spearman
1722193	0.0638567442567133	chr16:84617500-84617999	chr16:85081500-85081999	0.87002	Foreground	Spearman
1722194	0.00511029664455937	chr16:84617500-84617999	chr16:85082000-85082499	0.93911	Foreground	Spearman
1722195	-0.158115499812819	chr16:84617500-84617999	chr16:85082500-85082999	0.00761000000000001	Foreground	Spearman
1722196	-0.131769904973853	chr16:84617500-84617999	chr16:85083000-85083499	0.01032	Foreground	Spearman
1722197	0.0878158319813601	chr16:84617500-84617999	chr16:85083500-85083999	0.82566	Foreground	Spearman
1722198	0.0715923556299781	chr16:84617500-84617999	chr16:85085000-85085499	0.85723	Foreground	Spearman
1722199	0.1268831134564	chr16:84617500-84617999	chr16:85085500-85085999	0.73133	Foreground	Spearman
1722200	0.178566922920013	chr16:84617500-84617999	chr16:85086000-85086499	0.56065	Foreground	Spearman
1722201	0.336310643536992	chr16:84617500-84617999	chr16:85086500-85086999	0.03534	Foreground	Spearman
1722202	0.1808102203803	chr16:84617500-84617999	chr16:85087000-85087499	0.55205	Foreground	Spearman
1722203	0.14947835397832	chr16:84617500-84617999	chr16:85087500-85087999	0.66277	Foreground	Spearman
1722204	0.0911798578141637	chr16:84617500-84617999	chr16:85088000-85088499	0.81843	Foreground	Spearman
1722205	0.0533910568126612	chr16:84617500-84617999	chr16:85088500-85088999	0.88593	Foreground	Spearman
1722206	0.10948270727364	chr16:84617500-84617999	chr16:85089000-85089499	0.777	Foreground	Spearman
1722207	0.125045467357999	chr16:84617500-84617999	chr16:85089500-85089999	0.73665	Foreground	Spearman
1722208	0.0961392942765184	chr16:84617500-84617999	chr16:85090000-85090499	0.80849	Foreground	Spearman
1722209	0.239885185502265	chr16:84617500-84617999	chr16:85090500-85090999	0.29726	Foreground	Spearman
1722210	0.132517341291961	chr16:84617500-84617999	chr16:85091000-85091499	0.71502	Foreground	Spearman
1722211	0.179123306125576	chr16:84617500-84617999	chr16:85091500-85091999	0.55821	Foreground	Spearman
1722212	0.116400658273808	chr16:84617500-84617999	chr16:85092000-85092499	0.75994	Foreground	Spearman
1722213	0.103615287219039	chr16:84617500-84617999	chr16:85092500-85092999	0.79149	Foreground	Spearman
1722214	0.0687845153090261	chr16:84617500-84617999	chr16:85093000-85093499	0.86182	Foreground	Spearman
1722215	0.0224533843561721	chr16:84617500-84617999	chr16:85093500-85093999	0.92364	Foreground	Spearman
1722216	0.0624625104194197	chr16:84617500-84617999	chr16:85094000-85094499	0.87208	Foreground	Spearman
1722217	0.0489165413998434	chr16:84617500-84617999	chr16:85094500-85094999	0.89237	Foreground	Spearman
1722218	0.000775832831426722	chr16:84617500-84617999	chr16:85095000-85095499	0.94228	Foreground	Spearman
1722219	0.0452255770076139	chr16:84618000-84618499	chr16:85076500-85076999	0.89707	Foreground	Spearman
1722220	-0.183067364718209	chr16:84618000-84618499	chr16:85077000-85077499	0.00560000000000005	Foreground	Spearman
1722221	0.024121370410492	chr16:84618000-84618499	chr16:85077500-85077999	0.92209	Foreground	Spearman
1722222	-0.0800992083833538	chr16:84618000-84618499	chr16:85078000-85078499	0.0194800000000001	Foreground	Spearman
1722223	0.0497003649634031	chr16:84618000-84618499	chr16:85078500-85078999	0.89134	Foreground	Spearman
1722224	0.0604521308576234	chr16:84618000-84618499	chr16:85079500-85079999	0.87535	Foreground	Spearman
1722225	0.0623918269170155	chr16:84618000-84618499	chr16:85080000-85080499	0.87214	Foreground	Spearman
1722226	0.0830772402241789	chr16:84618000-84618499	chr16:85081000-85081499	0.83592	Foreground	Spearman
1722227	0.0517076218971592	chr16:84618000-84618499	chr16:85081500-85081999	0.88816	Foreground	Spearman
1722228	0.0220367049719279	chr16:84618000-84618499	chr16:85082000-85082499	0.92401	Foreground	Spearman
1722229	-0.11948056181324	chr16:84618000-84618499	chr16:85082500-85082999	0.01205	Foreground	Spearman
1722230	-0.125788054988909	chr16:84618000-84618499	chr16:85083000-85083499	0.0111599999999999	Foreground	Spearman
1722231	0.0229390891139676	chr16:84618000-84618499	chr16:85083500-85083999	0.92324	Foreground	Spearman
1722232	0.0536653407369418	chr16:84618000-84618499	chr16:85085000-85085499	0.88552	Foreground	Spearman
1722233	0.0779150155706328	chr16:84618000-84618499	chr16:85085500-85085999	0.84578	Foreground	Spearman
1722234	0.0776092198790766	chr16:84618000-84618499	chr16:85086000-85086499	0.8463	Foreground	Spearman
1722235	0.256615676425659	chr16:84618000-84618499	chr16:85086500-85086999	0.22518	Foreground	Spearman
1722236	0.0948497284757855	chr16:84618000-84618499	chr16:85087000-85087499	0.81099	Foreground	Spearman
1722237	0.0896063219447408	chr16:84618000-84618499	chr16:85087500-85087999	0.82193	Foreground	Spearman
1722238	0.0560173155848169	chr16:84618000-84618499	chr16:85088000-85088499	0.88208	Foreground	Spearman
1722239	-0.00793710216091216	chr16:84618000-84618499	chr16:85088500-85088999	0.05137	Foreground	Spearman
1722240	0.03956429501612	chr16:84618000-84618499	chr16:85089000-85089499	0.90436	Foreground	Spearman
1722241	0.0975130189882601	chr16:84618000-84618499	chr16:85089500-85089999	0.80533	Foreground	Spearman
1722242	0.0491190601457863	chr16:84618000-84618499	chr16:85090000-85090499	0.89211	Foreground	Spearman
1722243	0.115627023965422	chr16:84618000-84618499	chr16:85090500-85090999	0.76201	Foreground	Spearman
1722244	0.0369592316485068	chr16:84618000-84618499	chr16:85091000-85091499	0.90776	Foreground	Spearman
1722245	0.110111610084911	chr16:84618000-84618499	chr16:85091500-85091999	0.7754	Foreground	Spearman
1722246	0.0736664717267419	chr16:84618000-84618499	chr16:85092000-85092499	0.85372	Foreground	Spearman
1722247	0.0632704135255111	chr16:84618000-84618499	chr16:85092500-85092999	0.87081	Foreground	Spearman
1722248	0.0363657669612728	chr16:84618000-84618499	chr16:85093000-85093499	0.90861	Foreground	Spearman
1722249	0.0351784661595212	chr16:84618000-84618499	chr16:85093500-85093999	0.90982	Foreground	Spearman
1722250	0.0824627561890676	chr16:84618000-84618499	chr16:85094000-85094499	0.83696	Foreground	Spearman
1722251	0.0326346427639941	chr16:84618000-84618499	chr16:85094500-85094999	0.91293	Foreground	Spearman
1722252	-0.0198157725198729	chr16:84618000-84618499	chr16:85095000-85095499	0.04376	Foreground	Spearman
1722253	0.195771642248297	chr16:84618500-84618999	chr16:85076500-85076999	0.49284	Foreground	Spearman
1722254	0.457888713101687	chr16:84618500-84618999	chr16:85077000-85077499	0.00512999999999997	Foreground	Spearman
1722255	0.220988068907634	chr16:84618500-84618999	chr16:85077500-85077999	0.38303	Foreground	Spearman
1722256	0.329601692192085	chr16:84618500-84618999	chr16:85078000-85078499	0.04126	Foreground	Spearman
1722257	0.144252690164212	chr16:84618500-84618999	chr16:85078500-85078999	0.67947	Foreground	Spearman
1722258	0.0977069720712398	chr16:84618500-84618999	chr16:85079500-85079999	0.8049	Foreground	Spearman
1722259	0.144677502740404	chr16:84618500-84618999	chr16:85080000-85080499	0.67816	Foreground	Spearman
1722260	0.161675290374276	chr16:84618500-84618999	chr16:85081000-85081499	0.62218	Foreground	Spearman
1722261	0.209067287472723	chr16:84618500-84618999	chr16:85081500-85081999	0.43644	Foreground	Spearman
1722262	0.259084461118929	chr16:84618500-84618999	chr16:85082000-85082499	0.21487	Foreground	Spearman
1722263	0.374670117414489	chr16:84618500-84618999	chr16:85082500-85082999	0.01684	Foreground	Spearman
1722264	0.406176376101526	chr16:84618500-84618999	chr16:85083000-85083499	0.01048	Foreground	Spearman
1722265	0.168493803941645	chr16:84618500-84618999	chr16:85083500-85083999	0.59814	Foreground	Spearman
1722266	0.113444858290286	chr16:84618500-84618999	chr16:85085000-85085499	0.76725	Foreground	Spearman
1722267	0.104008333329227	chr16:84618500-84618999	chr16:85085500-85085999	0.79048	Foreground	Spearman
1722268	0.120129663766038	chr16:84618500-84618999	chr16:85086000-85086499	0.75017	Foreground	Spearman
1722269	-0.190393322419268	chr16:84618500-84618999	chr16:85086500-85086999	0.00514000000000003	Foreground	Spearman
1722270	0.102114478597733	chr16:84618500-84618999	chr16:85087000-85087499	0.79507	Foreground	Spearman
1722271	0.0871251817549699	chr16:84618500-84618999	chr16:85087500-85087999	0.82723	Foreground	Spearman
1722272	0.134755660384868	chr16:84618500-84618999	chr16:85088000-85088499	0.70853	Foreground	Spearman
1722273	0.247047751648565	chr16:84618500-84618999	chr16:85088500-85088999	0.26592	Foreground	Spearman
1722274	0.0731575977090858	chr16:84618500-84618999	chr16:85089000-85089499	0.85454	Foreground	Spearman
1722275	0.112869380413925	chr16:84618500-84618999	chr16:85089500-85089999	0.76868	Foreground	Spearman
1722276	0.17269533552952	chr16:84618500-84618999	chr16:85090000-85090499	0.58262	Foreground	Spearman
1722277	0.102706384047982	chr16:84618500-84618999	chr16:85090500-85090999	0.79364	Foreground	Spearman
1722278	0.186695513429673	chr16:84618500-84618999	chr16:85091000-85091499	0.52883	Foreground	Spearman
1722279	0.166528953478456	chr16:84618500-84618999	chr16:85091500-85091999	0.60542	Foreground	Spearman
1722280	0.131949333488227	chr16:84618500-84618999	chr16:85092000-85092499	0.71655	Foreground	Spearman
1722281	0.154467270073195	chr16:84618500-84618999	chr16:85092500-85092999	0.64674	Foreground	Spearman
1722282	0.231880557260356	chr16:84618500-84618999	chr16:85093000-85093499	0.33368	Foreground	Spearman
1722283	0.220547574507926	chr16:84618500-84618999	chr16:85093500-85093999	0.38476	Foreground	Spearman
1722284	0.179616083943111	chr16:84618500-84618999	chr16:85094000-85094499	0.55654	Foreground	Spearman
1722285	0.211084357332568	chr16:84618500-84618999	chr16:85094500-85094999	0.42768	Foreground	Spearman
1722286	0.295905470927904	chr16:84618500-84618999	chr16:85095000-85095499	0.09549	Foreground	Spearman
1722287	0.302223462663229	chr16:84619000-84619499	chr16:85076500-85076999	0.08113	Foreground	Spearman
1722288	0.461702175766098	chr16:84619000-84619499	chr16:85077000-85077499	0.00480000000000003	Foreground	Spearman
1722289	0.326597346485637	chr16:84619000-84619499	chr16:85077500-85077999	0.04433	Foreground	Spearman
1722290	0.442144856669056	chr16:84619000-84619499	chr16:85078000-85078499	0.00626000000000004	Foreground	Spearman
1722291	0.249103729003293	chr16:84619000-84619499	chr16:85078500-85078999	0.25704	Foreground	Spearman
1722292	0.196590462292114	chr16:84619000-84619499	chr16:85079500-85079999	0.48928	Foreground	Spearman
1722293	0.234745867106339	chr16:84619000-84619499	chr16:85080000-85080499	0.32018	Foreground	Spearman
1722294	0.254624078128088	chr16:84619000-84619499	chr16:85081000-85081499	0.23354	Foreground	Spearman
1722295	0.285824881132802	chr16:84619000-84619499	chr16:85081500-85081999	0.12151	Foreground	Spearman
1722296	0.345162105004912	chr16:84619000-84619499	chr16:85082000-85082499	0.02923	Foreground	Spearman
1722297	0.346190901951951	chr16:84619000-84619499	chr16:85082500-85082999	0.02869	Foreground	Spearman
1722298	0.374637350693518	chr16:84619000-84619499	chr16:85083000-85083499	0.01685	Foreground	Spearman
1722299	0.238505599774199	chr16:84619000-84619499	chr16:85083500-85083999	0.30361	Foreground	Spearman
1722300	0.194785970283769	chr16:84619000-84619499	chr16:85085000-85085499	0.49653	Foreground	Spearman
1722301	0.217761594923282	chr16:84619000-84619499	chr16:85085500-85085999	0.39722	Foreground	Spearman
1722302	0.217174515429098	chr16:84619000-84619499	chr16:85086000-85086499	0.39977	Foreground	Spearman
1722303	-0.15611155318456	chr16:84619000-84619499	chr16:85086500-85086999	0.00785000000000002	Foreground	Spearman
1722304	0.156892270982814	chr16:84619000-84619499	chr16:85087000-85087499	0.6381	Foreground	Spearman
1722305	0.18103015412623	chr16:84619000-84619499	chr16:85087500-85087999	0.55119	Foreground	Spearman
1722306	0.238672993936886	chr16:84619000-84619499	chr16:85088000-85088499	0.3028	Foreground	Spearman
1722307	0.327202457984065	chr16:84619000-84619499	chr16:85088500-85088999	0.04371	Foreground	Spearman
1722308	0.148875350276015	chr16:84619000-84619499	chr16:85089000-85089499	0.66474	Foreground	Spearman
1722309	0.238065292556183	chr16:84619000-84619499	chr16:85089500-85089999	0.3056	Foreground	Spearman
1722310	0.263852957183274	chr16:84619000-84619499	chr16:85090000-85090499	0.19571	Foreground	Spearman
1722311	0.18449886162569	chr16:84619000-84619499	chr16:85090500-85090999	0.5378	Foreground	Spearman
1722312	0.242719873638771	chr16:84619000-84619499	chr16:85091000-85091499	0.28492	Foreground	Spearman
1722313	0.260069065726275	chr16:84619000-84619499	chr16:85091500-85091999	0.21067	Foreground	Spearman
1722314	0.255429144119943	chr16:84619000-84619499	chr16:85092000-85092499	0.23016	Foreground	Spearman
1722315	0.282195428295227	chr16:84619000-84619499	chr16:85092500-85092999	0.13186	Foreground	Spearman
1722316	0.352405848554318	chr16:84619000-84619499	chr16:85093000-85093499	0.0253100000000001	Foreground	Spearman
1722317	0.353692651961914	chr16:84619000-84619499	chr16:85093500-85093999	0.02459	Foreground	Spearman
1722318	0.281424660302974	chr16:84619000-84619499	chr16:85094000-85094499	0.13427	Foreground	Spearman
1722319	0.328050734233688	chr16:84619000-84619499	chr16:85094500-85094999	0.04269	Foreground	Spearman
1722320	0.391418659885978	chr16:84619000-84619499	chr16:85095000-85095499	0.01322	Foreground	Spearman
1722321	0.20774150087127	chr16:84619500-84619999	chr16:85076500-85076999	0.44258	Foreground	Spearman
1722322	0.26854016449936	chr16:84619500-84619999	chr16:85077000-85077499	0.17794	Foreground	Spearman
1722323	0.265147042834387	chr16:84619500-84619999	chr16:85077500-85077999	0.1908	Foreground	Spearman
1722324	0.216557996345059	chr16:84619500-84619999	chr16:85078000-85078499	0.40285	Foreground	Spearman
1722325	0.226322672953792	chr16:84619500-84619999	chr16:85078500-85078999	0.35906	Foreground	Spearman
1722326	0.209682392978025	chr16:84619500-84619999	chr16:85079500-85079999	0.43393	Foreground	Spearman
1722327	0.233563962598564	chr16:84619500-84619999	chr16:85080000-85080499	0.32561	Foreground	Spearman
1722328	0.27574722755636	chr16:84619500-84619999	chr16:85081000-85081499	0.1523	Foreground	Spearman
1722329	0.260178420207335	chr16:84619500-84619999	chr16:85081500-85081999	0.21029	Foreground	Spearman
1722330	0.285282581875667	chr16:84619500-84619999	chr16:85082000-85082499	0.12296	Foreground	Spearman
1722331	0.277575162590667	chr16:84619500-84619999	chr16:85082500-85082999	0.14596	Foreground	Spearman
1722332	0.259459192525859	chr16:84619500-84619999	chr16:85083000-85083499	0.21322	Foreground	Spearman
1722333	0.278339784479006	chr16:84619500-84619999	chr16:85083500-85083999	0.14359	Foreground	Spearman
1722334	0.224815221746943	chr16:84619500-84619999	chr16:85085000-85085499	0.3657	Foreground	Spearman
1722335	0.248741970139539	chr16:84619500-84619999	chr16:85085500-85085999	0.25845	Foreground	Spearman
1722336	0.232887024855905	chr16:84619500-84619999	chr16:85086000-85086499	0.32886	Foreground	Spearman
1722337	-0.00442825173208319	chr16:84619500-84619999	chr16:85086500-85086999	0.05382	Foreground	Spearman
1722338	0.181945449520111	chr16:84619500-84619999	chr16:85087000-85087499	0.54765	Foreground	Spearman
1722339	0.197657639916088	chr16:84619500-84619999	chr16:85087500-85087999	0.4849	Foreground	Spearman
1722340	0.22099044644773	chr16:84619500-84619999	chr16:85088000-85088499	0.38303	Foreground	Spearman
1722341	0.185826492327352	chr16:84619500-84619999	chr16:85088500-85088999	0.53233	Foreground	Spearman
1722342	0.129988987056584	chr16:84619500-84619999	chr16:85089000-85089499	0.72233	Foreground	Spearman
1722343	0.207768820033494	chr16:84619500-84619999	chr16:85089500-85089999	0.44249	Foreground	Spearman
1722344	0.235686406890687	chr16:84619500-84619999	chr16:85090000-85090499	0.31592	Foreground	Spearman
1722345	0.146565937893799	chr16:84619500-84619999	chr16:85090500-85090999	0.67237	Foreground	Spearman
1722346	0.0973506542410999	chr16:84619500-84619999	chr16:85091000-85091499	0.80566	Foreground	Spearman
1722347	0.15702431449002	chr16:84619500-84619999	chr16:85091500-85091999	0.63772	Foreground	Spearman
1722348	0.206544761496512	chr16:84619500-84619999	chr16:85092000-85092499	0.44753	Foreground	Spearman
1722349	0.242008292821402	chr16:84619500-84619999	chr16:85092500-85092999	0.2881	Foreground	Spearman
1722350	0.253952306896367	chr16:84619500-84619999	chr16:85093000-85093499	0.23627	Foreground	Spearman
1722351	0.240136670489996	chr16:84619500-84619999	chr16:85093500-85093999	0.29612	Foreground	Spearman
1722352	0.213329881561653	chr16:84619500-84619999	chr16:85094000-85094499	0.41745	Foreground	Spearman
1722353	0.239102916989228	chr16:84619500-84619999	chr16:85094500-85094999	0.30073	Foreground	Spearman
1722354	0.193157395703066	chr16:84619500-84619999	chr16:85095000-85095499	0.50285	Foreground	Spearman
1722355	0.244722080824249	chr16:84620000-84620499	chr16:85076500-85076999	0.27596	Foreground	Spearman
1722356	0.19041240747955	chr16:84620000-84620499	chr16:85077000-85077499	0.51385	Foreground	Spearman
1722357	0.277723076453137	chr16:84620000-84620499	chr16:85077500-85077999	0.14557	Foreground	Spearman
1722358	0.224101341049099	chr16:84620000-84620499	chr16:85078000-85078499	0.36905	Foreground	Spearman
1722359	0.247796452615471	chr16:84620000-84620499	chr16:85078500-85078999	0.26274	Foreground	Spearman
1722360	0.212420097903674	chr16:84620000-84620499	chr16:85079500-85079999	0.42159	Foreground	Spearman
1722361	0.235349359225129	chr16:84620000-84620499	chr16:85080000-85080499	0.31749	Foreground	Spearman
1722362	0.28267279821647	chr16:84620000-84620499	chr16:85081000-85081499	0.13023	Foreground	Spearman
1722363	0.300113332144074	chr16:84620000-84620499	chr16:85081500-85081999	0.08557	Foreground	Spearman
1722364	0.25434565007678	chr16:84620000-84620499	chr16:85082000-85082499	0.23467	Foreground	Spearman
1722365	0.233743369518536	chr16:84620000-84620499	chr16:85082500-85082999	0.32477	Foreground	Spearman
1722366	0.224028279954972	chr16:84620000-84620499	chr16:85083000-85083499	0.36937	Foreground	Spearman
1722367	0.289545256983663	chr16:84620000-84620499	chr16:85083500-85083999	0.1116	Foreground	Spearman
1722368	0.260016833426217	chr16:84620000-84620499	chr16:85085000-85085499	0.21095	Foreground	Spearman
1722369	0.302918250981583	chr16:84620000-84620499	chr16:85085500-85085999	0.0795400000000001	Foreground	Spearman
1722370	0.270810572335096	chr16:84620000-84620499	chr16:85086000-85086499	0.1694	Foreground	Spearman
1722371	0.0793146100097185	chr16:84620000-84620499	chr16:85086500-85086999	0.84319	Foreground	Spearman
1722372	0.238105732768357	chr16:84620000-84620499	chr16:85087000-85087499	0.3054	Foreground	Spearman
1722373	0.283419528356192	chr16:84620000-84620499	chr16:85087500-85087999	0.12806	Foreground	Spearman
1722374	0.239201396767697	chr16:84620000-84620499	chr16:85088000-85088499	0.30031	Foreground	Spearman
1722375	0.22221440506968	chr16:84620000-84620499	chr16:85088500-85088999	0.37742	Foreground	Spearman
1722376	0.14265973044442	chr16:84620000-84620499	chr16:85089000-85089499	0.68454	Foreground	Spearman
1722377	0.244009029485103	chr16:84620000-84620499	chr16:85089500-85089999	0.27918	Foreground	Spearman
1722378	0.24446554624038	chr16:84620000-84620499	chr16:85090000-85090499	0.277	Foreground	Spearman
1722379	0.19651437370886	chr16:84620000-84620499	chr16:85090500-85090999	0.48962	Foreground	Spearman
1722380	0.150156530268374	chr16:84620000-84620499	chr16:85091000-85091499	0.66052	Foreground	Spearman
1722381	0.22661460333632	chr16:84620000-84620499	chr16:85091500-85091999	0.35786	Foreground	Spearman
1722382	0.280205903635336	chr16:84620000-84620499	chr16:85092000-85092499	0.13799	Foreground	Spearman
1722383	0.2868083143399	chr16:84620000-84620499	chr16:85092500-85092999	0.11877	Foreground	Spearman
1722384	0.261837126183605	chr16:84620000-84620499	chr16:85093000-85093499	0.20409	Foreground	Spearman
1722385	0.25625745019746	chr16:84620000-84620499	chr16:85093500-85093999	0.22679	Foreground	Spearman
1722386	0.246840277689817	chr16:84620000-84620499	chr16:85094000-85094499	0.2667	Foreground	Spearman
1722387	0.301607802859801	chr16:84620000-84620499	chr16:85094500-85094999	0.08239	Foreground	Spearman
1722388	0.256611351393143	chr16:84620000-84620499	chr16:85095000-85095499	0.22521	Foreground	Spearman
1722389	0.265836333318801	chr16:84620500-84620999	chr16:85076500-85076999	0.18808	Foreground	Spearman
1722390	0.0984541760530438	chr16:84620500-84620999	chr16:85077000-85077499	0.80348	Foreground	Spearman
1722391	0.251375701082834	chr16:84620500-84620999	chr16:85077500-85077999	0.24728	Foreground	Spearman
1722392	0.21351199220406	chr16:84620500-84620999	chr16:85078000-85078499	0.41664	Foreground	Spearman
1722393	0.238279489438763	chr16:84620500-84620999	chr16:85078500-85078999	0.30452	Foreground	Spearman
1722394	0.250895980856379	chr16:84620500-84620999	chr16:85079500-85079999	0.24907	Foreground	Spearman
1722395	0.216628162268223	chr16:84620500-84620999	chr16:85080000-85080499	0.40253	Foreground	Spearman
1722396	0.275016450785248	chr16:84620500-84620999	chr16:85081000-85081499	0.15497	Foreground	Spearman
1722397	0.304646261615696	chr16:84620500-84620999	chr16:85081500-85081999	0.07624	Foreground	Spearman
1722398	0.235163144938024	chr16:84620500-84620999	chr16:85082000-85082499	0.31832	Foreground	Spearman
1722399	0.147195237264124	chr16:84620500-84620999	chr16:85082500-85082999	0.67017	Foreground	Spearman
1722400	0.170794873820796	chr16:84620500-84620999	chr16:85083000-85083499	0.58956	Foreground	Spearman
1722401	0.25808867879862	chr16:84620500-84620999	chr16:85083500-85083999	0.21895	Foreground	Spearman
1722402	0.246141914162918	chr16:84620500-84620999	chr16:85085000-85085499	0.26997	Foreground	Spearman
1722403	0.289433690334973	chr16:84620500-84620999	chr16:85085500-85085999	0.11189	Foreground	Spearman
1722404	0.306159275349603	chr16:84620500-84620999	chr16:85086000-85086499	0.0733	Foreground	Spearman
1722405	0.132066731792945	chr16:84620500-84620999	chr16:85086500-85086999	0.71616	Foreground	Spearman
1722406	0.258663523558285	chr16:84620500-84620999	chr16:85087000-85087499	0.21674	Foreground	Spearman
1722407	0.298723829214931	chr16:84620500-84620999	chr16:85087500-85087999	0.08908	Foreground	Spearman
1722408	0.289612650631699	chr16:84620500-84620999	chr16:85088000-85088499	0.11148	Foreground	Spearman
1722409	0.251146458272799	chr16:84620500-84620999	chr16:85088500-85088999	0.2481	Foreground	Spearman
1722410	0.187474275859679	chr16:84620500-84620999	chr16:85089000-85089499	0.52605	Foreground	Spearman
1722411	0.301645529258249	chr16:84620500-84620999	chr16:85089500-85089999	0.08231	Foreground	Spearman
1722412	0.299251861241729	chr16:84620500-84620999	chr16:85090000-85090499	0.08773	Foreground	Spearman
1722413	0.218816678691945	chr16:84620500-84620999	chr16:85090500-85090999	0.39274	Foreground	Spearman
1722414	0.172021709021399	chr16:84620500-84620999	chr16:85091000-85091499	0.58518	Foreground	Spearman
1722415	0.252938665508588	chr16:84620500-84620999	chr16:85091500-85091999	0.24098	Foreground	Spearman
1722416	0.267934497512364	chr16:84620500-84620999	chr16:85092000-85092499	0.18003	Foreground	Spearman
1722417	0.297715057108663	chr16:84620500-84620999	chr16:85092500-85092999	0.09138	Foreground	Spearman
1722418	0.272795306326903	chr16:84620500-84620999	chr16:85093000-85093499	0.16286	Foreground	Spearman
1722419	0.285034267076039	chr16:84620500-84620999	chr16:85093500-85093999	0.12369	Foreground	Spearman
1722420	0.262664847240805	chr16:84620500-84620999	chr16:85094000-85094499	0.20064	Foreground	Spearman
1722421	0.288568286166891	chr16:84620500-84620999	chr16:85094500-85094999	0.11413	Foreground	Spearman
1722422	0.279811963891484	chr16:84620500-84620999	chr16:85095000-85095499	0.13915	Foreground	Spearman
1722423	0.225238450225265	chr16:84621000-84621499	chr16:85076500-85076999	0.3638	Foreground	Spearman
1722424	0.141506861591246	chr16:84621000-84621499	chr16:85077000-85077499	0.6883	Foreground	Spearman
1722425	0.185923791007668	chr16:84621000-84621499	chr16:85077500-85077999	0.53203	Foreground	Spearman
1722426	0.155374137558354	chr16:84621000-84621499	chr16:85078000-85078499	0.64354	Foreground	Spearman
1722427	0.207974993695581	chr16:84621000-84621499	chr16:85078500-85078999	0.44152	Foreground	Spearman
1722428	0.266682026450715	chr16:84621000-84621499	chr16:85079500-85079999	0.18489	Foreground	Spearman
1722429	0.19985988403468	chr16:84621000-84621499	chr16:85080000-85080499	0.47569	Foreground	Spearman
1722430	0.232414993734966	chr16:84621000-84621499	chr16:85081000-85081499	0.33106	Foreground	Spearman
1722431	0.233356977725672	chr16:84621000-84621499	chr16:85081500-85081999	0.32654	Foreground	Spearman
1722432	0.24179836598059	chr16:84621000-84621499	chr16:85082000-85082499	0.28872	Foreground	Spearman
1722433	0.189383250712442	chr16:84621000-84621499	chr16:85082500-85082999	0.51794	Foreground	Spearman
1722434	0.199526491268404	chr16:84621000-84621499	chr16:85083000-85083499	0.47715	Foreground	Spearman
1722435	0.256227607893485	chr16:84621000-84621499	chr16:85083500-85083999	0.2269	Foreground	Spearman
1722436	0.218059638210023	chr16:84621000-84621499	chr16:85085000-85085499	0.39592	Foreground	Spearman
1722437	0.225522614909045	chr16:84621000-84621499	chr16:85085500-85085999	0.3625	Foreground	Spearman
1722438	0.24949840079612	chr16:84621000-84621499	chr16:85086000-85086499	0.25514	Foreground	Spearman
1722439	0.110050648245471	chr16:84621000-84621499	chr16:85086500-85086999	0.77559	Foreground	Spearman
1722440	0.214987623354928	chr16:84621000-84621499	chr16:85087000-85087499	0.40985	Foreground	Spearman
1722441	0.236931241590817	chr16:84621000-84621499	chr16:85087500-85087999	0.3105	Foreground	Spearman
1722442	0.240162230542539	chr16:84621000-84621499	chr16:85088000-85088499	0.29602	Foreground	Spearman
1722443	0.226437890582347	chr16:84621000-84621499	chr16:85088500-85088999	0.35856	Foreground	Spearman
1722444	0.185420876192515	chr16:84621000-84621499	chr16:85089000-85089499	0.53407	Foreground	Spearman
1722445	0.252613834148649	chr16:84621000-84621499	chr16:85089500-85089999	0.24221	Foreground	Spearman
1722446	0.237390791594288	chr16:84621000-84621499	chr16:85090000-85090499	0.30841	Foreground	Spearman
1722447	0.197794965038238	chr16:84621000-84621499	chr16:85090500-85090999	0.48431	Foreground	Spearman
1722448	0.105245841969651	chr16:84621000-84621499	chr16:85091000-85091499	0.7874	Foreground	Spearman
1722449	0.155008454157794	chr16:84621000-84621499	chr16:85091500-85091999	0.64478	Foreground	Spearman
1722450	0.176821131782096	chr16:84621000-84621499	chr16:85092000-85092499	0.56712	Foreground	Spearman
1722451	0.224464633800925	chr16:84621000-84621499	chr16:85092500-85092999	0.36729	Foreground	Spearman
1722452	0.229616727955027	chr16:84621000-84621499	chr16:85093000-85093499	0.34416	Foreground	Spearman
1722453	0.24032332367075	chr16:84621000-84621499	chr16:85093500-85093999	0.29512	Foreground	Spearman
1722454	0.217272254104858	chr16:84621000-84621499	chr16:85094000-85094499	0.39938	Foreground	Spearman
1722455	0.226399247362218	chr16:84621000-84621499	chr16:85094500-85094999	0.35865	Foreground	Spearman
1722456	0.236709631555577	chr16:84621000-84621499	chr16:85095000-85095499	0.31136	Foreground	Spearman
1722457	0.278819192680537	chr16:84621500-84621999	chr16:85076500-85076999	0.14199	Foreground	Spearman
1722458	0.087195508261331	chr16:84621500-84621999	chr16:85077000-85077499	0.827	Foreground	Spearman
1722459	0.231211607516149	chr16:84621500-84621999	chr16:85077500-85077999	0.33683	Foreground	Spearman
1722460	0.161346812026198	chr16:84621500-84621999	chr16:85078000-85078499	0.62352	Foreground	Spearman
1722461	0.233209499894491	chr16:84621500-84621999	chr16:85078500-85078999	0.3272	Foreground	Spearman
1722462	0.229921884694523	chr16:84621500-84621999	chr16:85079500-85079999	0.34301	Foreground	Spearman
1722463	0.263312206575585	chr16:84621500-84621999	chr16:85080000-85080499	0.19788	Foreground	Spearman
1722464	0.273786685146096	chr16:84621500-84621999	chr16:85081000-85081499	0.15915	Foreground	Spearman
1722465	0.284643126853308	chr16:84621500-84621999	chr16:85081500-85081999	0.12477	Foreground	Spearman
1722466	0.229892991664373	chr16:84621500-84621999	chr16:85082000-85082499	0.34308	Foreground	Spearman
1722467	0.134446008350663	chr16:84621500-84621999	chr16:85082500-85082999	0.70946	Foreground	Spearman
1722468	0.172842861537425	chr16:84621500-84621999	chr16:85083000-85083499	0.58199	Foreground	Spearman
1722469	0.250844184062203	chr16:84621500-84621999	chr16:85083500-85083999	0.24928	Foreground	Spearman
1722470	0.244105595717968	chr16:84621500-84621999	chr16:85085000-85085499	0.27878	Foreground	Spearman
1722471	0.289820833177951	chr16:84621500-84621999	chr16:85085500-85085999	0.111	Foreground	Spearman
1722472	0.310042714443421	chr16:84621500-84621999	chr16:85086000-85086499	0.06624	Foreground	Spearman
1722473	0.177053778664174	chr16:84621500-84621999	chr16:85086500-85086999	0.56625	Foreground	Spearman
1722474	0.287679047404386	chr16:84621500-84621999	chr16:85087000-85087499	0.11621	Foreground	Spearman
1722475	0.276931823528212	chr16:84621500-84621999	chr16:85087500-85087999	0.14808	Foreground	Spearman
1722476	0.280130613966453	chr16:84621500-84621999	chr16:85088000-85088499	0.1382	Foreground	Spearman
1722477	0.261463111668778	chr16:84621500-84621999	chr16:85088500-85088999	0.20541	Foreground	Spearman
1722478	0.219284086347378	chr16:84621500-84621999	chr16:85089000-85089499	0.39068	Foreground	Spearman
1722479	0.259063400181537	chr16:84621500-84621999	chr16:85089500-85089999	0.215	Foreground	Spearman
1722480	0.271458133739605	chr16:84621500-84621999	chr16:85090000-85090499	0.16733	Foreground	Spearman
1722481	0.276582325551842	chr16:84621500-84621999	chr16:85090500-85090999	0.14918	Foreground	Spearman
1722482	0.205063340657932	chr16:84621500-84621999	chr16:85091000-85091499	0.45402	Foreground	Spearman
1722483	0.273139658918054	chr16:84621500-84621999	chr16:85091500-85091999	0.16164	Foreground	Spearman
1722484	0.271467632258999	chr16:84621500-84621999	chr16:85092000-85092499	0.16728	Foreground	Spearman
1722485	0.2713020997871	chr16:84621500-84621999	chr16:85092500-85092999	0.16781	Foreground	Spearman
1722486	0.263960539510767	chr16:84621500-84621999	chr16:85093000-85093499	0.19528	Foreground	Spearman
1722487	0.296050237052404	chr16:84621500-84621999	chr16:85093500-85093999	0.09507	Foreground	Spearman
1722488	0.28286432037939	chr16:84621500-84621999	chr16:85094000-85094499	0.1297	Foreground	Spearman
1722489	0.264592003359794	chr16:84621500-84621999	chr16:85094500-85094999	0.1928	Foreground	Spearman
1722490	0.233264540841586	chr16:84621500-84621999	chr16:85095000-85095499	0.32698	Foreground	Spearman
1722491	0.0977647262698698	chr16:84622000-84622499	chr16:85076500-85076999	0.80477	Foreground	Spearman
1722492	-0.0815626488875505	chr16:84622000-84622499	chr16:85077000-85077499	0.0192099999999999	Foreground	Spearman
1722493	0.0627354622647697	chr16:84622000-84622499	chr16:85077500-85077999	0.87172	Foreground	Spearman
1722494	-0.00678041036285712	chr16:84622000-84622499	chr16:85078000-85078499	0.05215	Foreground	Spearman
1722495	0.0390709286618739	chr16:84622000-84622499	chr16:85078500-85078999	0.90502	Foreground	Spearman
1722496	0.0821422822504036	chr16:84622000-84622499	chr16:85079500-85079999	0.83761	Foreground	Spearman
1722497	0.0594913717770002	chr16:84622000-84622499	chr16:85080000-85080499	0.87682	Foreground	Spearman
1722498	0.0479270053193873	chr16:84622000-84622499	chr16:85081000-85081499	0.89338	Foreground	Spearman
1722499	0.10726509986171	chr16:84622000-84622499	chr16:85081500-85081999	0.78252	Foreground	Spearman
1722500	0.084826856776748	chr16:84622000-84622499	chr16:85082000-85082499	0.8322	Foreground	Spearman
1722501	0.01717908516678	chr16:84622000-84622499	chr16:85082500-85082999	0.92843	Foreground	Spearman
1722502	-0.0194784337160452	chr16:84622000-84622499	chr16:85083000-85083499	0.04399	Foreground	Spearman
1722503	0.0574040696071128	chr16:84622000-84622499	chr16:85083500-85083999	0.87998	Foreground	Spearman
1722504	0.0915593247695926	chr16:84622000-84622499	chr16:85085000-85085499	0.8176	Foreground	Spearman
1722505	0.104721854891146	chr16:84622000-84622499	chr16:85085500-85085999	0.78878	Foreground	Spearman
1722506	0.147490862424615	chr16:84622000-84622499	chr16:85086000-85086499	0.66919	Foreground	Spearman
1722507	0.189874552230444	chr16:84622000-84622499	chr16:85086500-85086999	0.51607	Foreground	Spearman
1722508	0.133974353218068	chr16:84622000-84622499	chr16:85087000-85087499	0.7109	Foreground	Spearman
1722509	0.111797055292014	chr16:84622000-84622499	chr16:85087500-85087999	0.77144	Foreground	Spearman
1722510	0.0870081489852733	chr16:84622000-84622499	chr16:85088000-85088499	0.82741	Foreground	Spearman
1722511	0.0716565115928652	chr16:84622000-84622499	chr16:85088500-85088999	0.85715	Foreground	Spearman
1722512	0.0871288612892543	chr16:84622000-84622499	chr16:85089000-85089499	0.82721	Foreground	Spearman
1722513	0.0831582134259408	chr16:84622000-84622499	chr16:85089500-85089999	0.8357	Foreground	Spearman
1722514	0.0886214422085439	chr16:84622000-84622499	chr16:85090000-85090499	0.82401	Foreground	Spearman
1722515	0.126652861848279	chr16:84622000-84622499	chr16:85090500-85090999	0.73204	Foreground	Spearman
1722516	0.104565778371441	chr16:84622000-84622499	chr16:85091000-85091499	0.78921	Foreground	Spearman
1722517	0.141282161109608	chr16:84622000-84622499	chr16:85091500-85091999	0.68902	Foreground	Spearman
1722518	0.0981699077108728	chr16:84622000-84622499	chr16:85092000-85092499	0.80407	Foreground	Spearman
1722519	0.0804722389642776	chr16:84622000-84622499	chr16:85092500-85092999	0.84103	Foreground	Spearman
1722520	0.0858315938995696	chr16:84622000-84622499	chr16:85093000-85093499	0.83008	Foreground	Spearman
1722521	0.0561323872134303	chr16:84622000-84622499	chr16:85093500-85093999	0.88181	Foreground	Spearman
1722522	0.0827091234116736	chr16:84622000-84622499	chr16:85094000-85094499	0.83659	Foreground	Spearman
1722523	0.0839956187857757	chr16:84622000-84622499	chr16:85094500-85094999	0.83396	Foreground	Spearman
1722524	0.0358501151050082	chr16:84622000-84622499	chr16:85095000-85095499	0.90909	Foreground	Spearman
1722525	0.159091744180557	chr16:84622500-84622999	chr16:85076500-85076999	0.63082	Foreground	Spearman
1722526	0.267153311395675	chr16:84622500-84622999	chr16:85077000-85077499	0.18316	Foreground	Spearman
1722527	0.147060332981266	chr16:84622500-84622999	chr16:85077500-85077999	0.67065	Foreground	Spearman
1722528	0.140612517274566	chr16:84622500-84622999	chr16:85078000-85078499	0.69106	Foreground	Spearman
1722529	0.170663935155026	chr16:84622500-84622999	chr16:85078500-85078999	0.59009	Foreground	Spearman
1722530	0.104913877600489	chr16:84622500-84622999	chr16:85079500-85079999	0.78825	Foreground	Spearman
1722531	0.152194081207482	chr16:84622500-84622999	chr16:85080000-85080499	0.65382	Foreground	Spearman
1722532	0.182446949761829	chr16:84622500-84622999	chr16:85081000-85081499	0.54572	Foreground	Spearman
1722533	0.193533465861365	chr16:84622500-84622999	chr16:85081500-85081999	0.50151	Foreground	Spearman
1722534	0.224409011633349	chr16:84622500-84622999	chr16:85082000-85082499	0.36749	Foreground	Spearman
1722535	0.349058531396914	chr16:84622500-84622999	chr16:85082500-85082999	0.0272	Foreground	Spearman
1722536	0.319797223611167	chr16:84622500-84622999	chr16:85083000-85083499	0.052	Foreground	Spearman
1722537	0.221741787242571	chr16:84622500-84622999	chr16:85083500-85083999	0.37978	Foreground	Spearman
1722538	0.170630836687434	chr16:84622500-84622999	chr16:85085000-85085499	0.59019	Foreground	Spearman
1722539	0.1420046100285	chr16:84622500-84622999	chr16:85085500-85085999	0.68671	Foreground	Spearman
1722540	0.115115024850941	chr16:84622500-84622999	chr16:85086000-85086499	0.76319	Foreground	Spearman
1722541	0.0459999113540424	chr16:84622500-84622999	chr16:85086500-85086999	0.89598	Foreground	Spearman
1722542	0.144418680934768	chr16:84622500-84622999	chr16:85087000-85087499	0.67896	Foreground	Spearman
1722543	0.152121295385309	chr16:84622500-84622999	chr16:85087500-85087999	0.65411	Foreground	Spearman
1722544	0.142546130426927	chr16:84622500-84622999	chr16:85088000-85088499	0.68484	Foreground	Spearman
1722545	0.0750682704771912	chr16:84622500-84622999	chr16:85088500-85088999	0.85088	Foreground	Spearman
1722546	0.0356071089321497	chr16:84622500-84622999	chr16:85089000-85089499	0.90929	Foreground	Spearman
1722547	0.131387133270521	chr16:84622500-84622999	chr16:85089500-85089999	0.71828	Foreground	Spearman
1722548	0.151703929999202	chr16:84622500-84622999	chr16:85090000-85090499	0.65555	Foreground	Spearman
1722549	0.160021819973233	chr16:84622500-84622999	chr16:85090500-85090999	0.6279	Foreground	Spearman
1722550	0.0731919545867857	chr16:84622500-84622999	chr16:85091000-85091499	0.85451	Foreground	Spearman
1722551	0.131907501828436	chr16:84622500-84622999	chr16:85091500-85091999	0.71665	Foreground	Spearman
1722552	0.11678841666619	chr16:84622500-84622999	chr16:85092000-85092499	0.75906	Foreground	Spearman
1722553	0.130025535523986	chr16:84622500-84622999	chr16:85092500-85092999	0.72225	Foreground	Spearman
1722554	0.0996278934387756	chr16:84622500-84622999	chr16:85093000-85093499	0.80101	Foreground	Spearman
1722555	0.153962652210579	chr16:84622500-84622999	chr16:85093500-85093999	0.64827	Foreground	Spearman
1722556	0.15359381351948	chr16:84622500-84622999	chr16:85094000-85094499	0.64959	Foreground	Spearman
1722557	0.139993075816467	chr16:84622500-84622999	chr16:85094500-85094999	0.69288	Foreground	Spearman
1722558	0.0975822842365935	chr16:84622500-84622999	chr16:85095000-85095499	0.8052	Foreground	Spearman
1722559	0.198442883195921	chr16:84623000-84623499	chr16:85076500-85076999	0.4818	Foreground	Spearman
1722560	0.257858259425537	chr16:84623000-84623499	chr16:85077000-85077499	0.2199	Foreground	Spearman
1722561	0.175123034362311	chr16:84623000-84623499	chr16:85077500-85077999	0.57373	Foreground	Spearman
1722562	0.171123694278215	chr16:84623000-84623499	chr16:85078000-85078499	0.58856	Foreground	Spearman
1722563	0.193513448228971	chr16:84623000-84623499	chr16:85078500-85078999	0.50157	Foreground	Spearman
1722564	0.150397735623515	chr16:84623000-84623499	chr16:85079500-85079999	0.65958	Foreground	Spearman
1722565	0.1948914342815	chr16:84623000-84623499	chr16:85080000-85080499	0.49605	Foreground	Spearman
1722566	0.231507325833519	chr16:84623000-84623499	chr16:85081000-85081499	0.33546	Foreground	Spearman
1722567	0.223815112264136	chr16:84623000-84623499	chr16:85081500-85081999	0.3702	Foreground	Spearman
1722568	0.242390663110949	chr16:84623000-84623499	chr16:85082000-85082499	0.28642	Foreground	Spearman
1722569	0.305359285656574	chr16:84623000-84623499	chr16:85082500-85082999	0.07489	Foreground	Spearman
1722570	0.28309190994138	chr16:84623000-84623499	chr16:85083000-85083499	0.12899	Foreground	Spearman
1722571	0.239501636123371	chr16:84623000-84623499	chr16:85083500-85083999	0.29886	Foreground	Spearman
1722572	0.2067964409664	chr16:84623000-84623499	chr16:85085000-85085499	0.44629	Foreground	Spearman
1722573	0.17687250663428	chr16:84623000-84623499	chr16:85085500-85085999	0.56696	Foreground	Spearman
1722574	0.153542626041142	chr16:84623000-84623499	chr16:85086000-85086499	0.6497	Foreground	Spearman
1722575	0.0261900463218534	chr16:84623000-84623499	chr16:85086500-85086999	0.92017	Foreground	Spearman
1722576	0.153092283632445	chr16:84623000-84623499	chr16:85087000-85087499	0.65117	Foreground	Spearman
1722577	0.202803791715086	chr16:84623000-84623499	chr16:85087500-85087999	0.46355	Foreground	Spearman
1722578	0.182316898651055	chr16:84623000-84623499	chr16:85088000-85088499	0.54624	Foreground	Spearman
1722579	0.13750438028134	chr16:84623000-84623499	chr16:85088500-85088999	0.70028	Foreground	Spearman
1722580	0.0978831319035918	chr16:84623000-84623499	chr16:85089000-85089499	0.80457	Foreground	Spearman
1722581	0.173285545188032	chr16:84623000-84623499	chr16:85089500-85089999	0.58046	Foreground	Spearman
1722582	0.18576020712896	chr16:84623000-84623499	chr16:85090000-85090499	0.53256	Foreground	Spearman
1722583	0.203537492026158	chr16:84623000-84623499	chr16:85090500-85090999	0.46068	Foreground	Spearman
1722584	0.0756489142209283	chr16:84623000-84623499	chr16:85091000-85091499	0.84985	Foreground	Spearman
1722585	0.166731059175027	chr16:84623000-84623499	chr16:85091500-85091999	0.60472	Foreground	Spearman
1722586	0.179911397861361	chr16:84623000-84623499	chr16:85092000-85092499	0.55539	Foreground	Spearman
1722587	0.189174907385253	chr16:84623000-84623499	chr16:85092500-85092999	0.51881	Foreground	Spearman
1722588	0.152374343164949	chr16:84623000-84623499	chr16:85093000-85093499	0.65321	Foreground	Spearman
1722589	0.168000173332354	chr16:84623000-84623499	chr16:85093500-85093999	0.59984	Foreground	Spearman
1722590	0.164734224533255	chr16:84623000-84623499	chr16:85094000-85094499	0.61168	Foreground	Spearman
1722591	0.180440867921809	chr16:84623000-84623499	chr16:85094500-85094999	0.55331	Foreground	Spearman
1722592	0.138334441702697	chr16:84623000-84623499	chr16:85095000-85095499	0.69788	Foreground	Spearman
1722593	0.123870620931347	chr16:84644000-84644499	chr16:84506000-84506499	0.73984	Foreground	Spearman
1722594	0.148545801271041	chr16:84644000-84644499	chr16:84506500-84506999	0.66562	Foreground	Spearman
1722595	0.278009465085834	chr16:84644000-84644499	chr16:84507000-84507499	0.14458	Foreground	Spearman
1722596	0.280601066346696	chr16:84644000-84644499	chr16:84507500-84507999	0.13689	Foreground	Spearman
1722597	0.120009722953037	chr16:84644000-84644499	chr16:84508000-84508499	0.75049	Foreground	Spearman
1722598	-0.0320103646660871	chr16:84644000-84644499	chr16:84508500-84508999	0.03721	Foreground	Spearman
1722599	0.121873191701648	chr16:84644000-84644499	chr16:84509000-84509499	0.74567	Foreground	Spearman
1722600	0.0877212248257239	chr16:84644000-84644499	chr16:84509500-84509999	0.82589	Foreground	Spearman
1722601	0.110231450508575	chr16:84644000-84644499	chr16:84510000-84510499	0.77515	Foreground	Spearman
1722602	0.178311242062956	chr16:84644000-84644499	chr16:84510500-84510999	0.5616	Foreground	Spearman
1722603	-0.00849448626247939	chr16:84644000-84644499	chr16:84511000-84511499	0.0509500000000001	Foreground	Spearman
1722604	-0.0148162279629083	chr16:84644000-84644499	chr16:84511500-84511999	0.04696	Foreground	Spearman
1722605	0.131642267377118	chr16:84644000-84644499	chr16:84512000-84512499	0.71748	Foreground	Spearman
1722606	0.0476095116488182	chr16:84644000-84644499	chr16:84513000-84513499	0.89375	Foreground	Spearman
1722607	0.0860141549539606	chr16:84644000-84644499	chr16:84513500-84513999	0.82969	Foreground	Spearman
1722608	-0.0061933816878728	chr16:84644000-84644499	chr16:84514000-84514499	0.05262	Foreground	Spearman
1722609	-0.0331184188685968	chr16:84644000-84644499	chr16:84514500-84514999	0.03666	Foreground	Spearman
1722610	-0.0236868093018926	chr16:84644000-84644499	chr16:84515000-84515499	0.04147	Foreground	Spearman
1722611	-0.0160793119022093	chr16:84644000-84644499	chr16:84515500-84515999	0.04612	Foreground	Spearman
1722612	0.101460244365556	chr16:84644000-84644499	chr16:84516000-84516499	0.79668	Foreground	Spearman
1722613	0.111642475471531	chr16:84644000-84644499	chr16:84516500-84516999	0.77179	Foreground	Spearman
1722614	0.10405388990278	chr16:84644000-84644499	chr16:84517000-84517499	0.79036	Foreground	Spearman
1722615	0.116340313741813	chr16:84644000-84644499	chr16:84517500-84517999	0.76011	Foreground	Spearman
1722616	0.00826113410262183	chr16:84644500-84644999	chr16:84506000-84506499	0.93639	Foreground	Spearman
1722617	0.0373007669299438	chr16:84644500-84644999	chr16:84506500-84506999	0.90732	Foreground	Spearman
1722618	0.0659653091002418	chr16:84644500-84644999	chr16:84507000-84507499	0.86657	Foreground	Spearman
1722619	0.103314953308274	chr16:84644500-84644999	chr16:84507500-84507999	0.79231	Foreground	Spearman
1722620	0.272724867622567	chr16:84644500-84644999	chr16:84508000-84508499	0.16312	Foreground	Spearman
1722621	0.189796073369109	chr16:84644500-84644999	chr16:84508500-84508999	0.51637	Foreground	Spearman
1722622	0.270233321346328	chr16:84644500-84644999	chr16:84509000-84509499	0.17165	Foreground	Spearman
1722623	0.284805522287809	chr16:84644500-84644999	chr16:84509500-84509999	0.12434	Foreground	Spearman
1722624	0.261975501631202	chr16:84644500-84644999	chr16:84510000-84510499	0.2035	Foreground	Spearman
1722625	0.28223632511333	chr16:84644500-84644999	chr16:84510500-84510999	0.13176	Foreground	Spearman
1722626	0.165159874299112	chr16:84644500-84644999	chr16:84511000-84511499	0.61031	Foreground	Spearman
1722627	0.123363476040214	chr16:84644500-84644999	chr16:84511500-84511999	0.74138	Foreground	Spearman
1722628	0.256466741004035	chr16:84644500-84644999	chr16:84512000-84512499	0.22592	Foreground	Spearman
1722629	0.222802295223407	chr16:84644500-84644999	chr16:84513000-84513499	0.37473	Foreground	Spearman
1722630	0.260197402275681	chr16:84644500-84644999	chr16:84513500-84513999	0.21023	Foreground	Spearman
1722631	0.229805753760041	chr16:84644500-84644999	chr16:84514000-84514499	0.34342	Foreground	Spearman
1722632	0.0928028295063319	chr16:84644500-84644999	chr16:84514500-84514999	0.8151	Foreground	Spearman
1722633	0.0592224336577526	chr16:84644500-84644999	chr16:84515000-84515499	0.8773	Foreground	Spearman
1722634	0.169784437528237	chr16:84644500-84644999	chr16:84515500-84515999	0.59326	Foreground	Spearman
1722635	0.262746055793606	chr16:84644500-84644999	chr16:84516000-84516499	0.20028	Foreground	Spearman
1722636	0.276796207860602	chr16:84644500-84644999	chr16:84516500-84516999	0.14855	Foreground	Spearman
1722637	0.219326991890975	chr16:84644500-84644999	chr16:84517000-84517499	0.39053	Foreground	Spearman
1722638	0.230408313471824	chr16:84644500-84644999	chr16:84517500-84517999	0.34066	Foreground	Spearman
1722639	0.0283493759076186	chr16:84645000-84645499	chr16:84506000-84506499	0.91801	Foreground	Spearman
1722640	0.0592297256297488	chr16:84645000-84645499	chr16:84506500-84506999	0.87727	Foreground	Spearman
1722641	0.0742145103923323	chr16:84645000-84645499	chr16:84507000-84507499	0.85256	Foreground	Spearman
1722642	0.104741080387003	chr16:84645000-84645499	chr16:84507500-84507999	0.78875	Foreground	Spearman
1722643	0.300556889787545	chr16:84645000-84645499	chr16:84508000-84508499	0.08449	Foreground	Spearman
1722644	0.237405556266616	chr16:84645000-84645499	chr16:84508500-84508999	0.30836	Foreground	Spearman
1722645	0.270235988488619	chr16:84645000-84645499	chr16:84509000-84509499	0.17164	Foreground	Spearman
1722646	0.289129926940309	chr16:84645000-84645499	chr16:84509500-84509999	0.11274	Foreground	Spearman
1722647	0.268203962846941	chr16:84645000-84645499	chr16:84510000-84510499	0.17908	Foreground	Spearman
1722648	0.279536411396188	chr16:84645000-84645499	chr16:84510500-84510999	0.13981	Foreground	Spearman
1722649	0.168846183467963	chr16:84645000-84645499	chr16:84511000-84511499	0.59684	Foreground	Spearman
1722650	0.160529983417388	chr16:84645000-84645499	chr16:84511500-84511999	0.62615	Foreground	Spearman
1722651	0.291085201383313	chr16:84645000-84645499	chr16:84512000-84512499	0.10752	Foreground	Spearman
1722652	0.249955431460144	chr16:84645000-84645499	chr16:84513000-84513499	0.25307	Foreground	Spearman
1722653	0.263933410747501	chr16:84645000-84645499	chr16:84513500-84513999	0.19539	Foreground	Spearman
1722654	0.241359579160065	chr16:84645000-84645499	chr16:84514000-84514499	0.29059	Foreground	Spearman
1722655	0.111382300346167	chr16:84645000-84645499	chr16:84514500-84514999	0.77244	Foreground	Spearman
1722656	0.0921745003383274	chr16:84645000-84645499	chr16:84515000-84515499	0.81627	Foreground	Spearman
1722657	0.164648209496282	chr16:84645000-84645499	chr16:84515500-84515999	0.61189	Foreground	Spearman
1722658	0.267440508742843	chr16:84645000-84645499	chr16:84516000-84516499	0.18198	Foreground	Spearman
1722659	0.254018470929938	chr16:84645000-84645499	chr16:84516500-84516999	0.23616	Foreground	Spearman
1722660	0.19873642833151	chr16:84645000-84645499	chr16:84517000-84517499	0.48051	Foreground	Spearman
1722661	0.2601171517236	chr16:84645000-84645499	chr16:84517500-84517999	0.21053	Foreground	Spearman
1722662	0.0184362709049571	chr16:84646500-84646999	chr16:84506000-84506499	0.92735	Foreground	Spearman
1722663	0.0581487228793116	chr16:84646500-84646999	chr16:84506500-84506999	0.87877	Foreground	Spearman
1722664	0.0723866287990159	chr16:84646500-84646999	chr16:84507000-84507499	0.85581	Foreground	Spearman
1722665	0.0995962422267897	chr16:84646500-84646999	chr16:84507500-84507999	0.8011	Foreground	Spearman
1722666	0.309894359773348	chr16:84646500-84646999	chr16:84508000-84508499	0.06655	Foreground	Spearman
1722667	0.263610505953713	chr16:84646500-84646999	chr16:84508500-84508999	0.19669	Foreground	Spearman
1722668	0.344882143454827	chr16:84646500-84646999	chr16:84509000-84509499	0.02939	Foreground	Spearman
1722669	0.305226634951552	chr16:84646500-84646999	chr16:84509500-84509999	0.07519	Foreground	Spearman
1722670	0.259873120430481	chr16:84646500-84646999	chr16:84510000-84510499	0.21161	Foreground	Spearman
1722671	0.331074152462205	chr16:84646500-84646999	chr16:84510500-84510999	0.03992	Foreground	Spearman
1722672	0.12949640537611	chr16:84646500-84646999	chr16:84511000-84511499	0.7239	Foreground	Spearman
1722673	0.164648224614231	chr16:84646500-84646999	chr16:84511500-84511999	0.61189	Foreground	Spearman
1722674	0.350500696815941	chr16:84646500-84646999	chr16:84512000-84512499	0.0263600000000001	Foreground	Spearman
1722675	0.271948101991178	chr16:84646500-84646999	chr16:84513000-84513499	0.16563	Foreground	Spearman
1722676	0.277923448240304	chr16:84646500-84646999	chr16:84513500-84513999	0.14488	Foreground	Spearman
1722677	0.279837841581835	chr16:84646500-84646999	chr16:84514000-84514499	0.13909	Foreground	Spearman
1722678	0.141106619314285	chr16:84646500-84646999	chr16:84514500-84514999	0.6896	Foreground	Spearman
1722679	0.0870355339285605	chr16:84646500-84646999	chr16:84515000-84515499	0.82734	Foreground	Spearman
1722680	0.225163416327919	chr16:84646500-84646999	chr16:84515500-84515999	0.36408	Foreground	Spearman
1722681	0.234959523372709	chr16:84646500-84646999	chr16:84516000-84516499	0.31924	Foreground	Spearman
1722682	0.282576170015866	chr16:84646500-84646999	chr16:84516500-84516999	0.13056	Foreground	Spearman
1722683	0.212401022352895	chr16:84646500-84646999	chr16:84517000-84517499	0.42165	Foreground	Spearman
1722684	0.255905222017377	chr16:84646500-84646999	chr16:84517500-84517999	0.22815	Foreground	Spearman
1722685	0.0363352877654986	chr16:84647000-84647499	chr16:84506000-84506499	0.90866	Foreground	Spearman
1722686	0.0902693053556101	chr16:84647000-84647499	chr16:84506500-84506999	0.82046	Foreground	Spearman
1722687	0.0873790072847605	chr16:84647000-84647499	chr16:84507000-84507499	0.82663	Foreground	Spearman
1722688	0.098323640789983	chr16:84647000-84647499	chr16:84507500-84507999	0.80368	Foreground	Spearman
1722689	0.301028171472052	chr16:84647000-84647499	chr16:84508000-84508499	0.08346	Foreground	Spearman
1722690	0.283615489929801	chr16:84647000-84647499	chr16:84508500-84508999	0.12749	Foreground	Spearman
1722691	0.281841281200791	chr16:84647000-84647499	chr16:84509000-84509499	0.13313	Foreground	Spearman
1722692	0.312102977437055	chr16:84647000-84647499	chr16:84509500-84509999	0.06281	Foreground	Spearman
1722693	0.259471559136268	chr16:84647000-84647499	chr16:84510000-84510499	0.2132	Foreground	Spearman
1722694	0.284017245125863	chr16:84647000-84647499	chr16:84510500-84510999	0.12637	Foreground	Spearman
1722695	0.133201178346769	chr16:84647000-84647499	chr16:84511000-84511499	0.71325	Foreground	Spearman
1722696	0.137179892967989	chr16:84647000-84647499	chr16:84511500-84511999	0.70114	Foreground	Spearman
1722697	0.296794874940722	chr16:84647000-84647499	chr16:84512000-84512499	0.09353	Foreground	Spearman
1722698	0.272495805591014	chr16:84647000-84647499	chr16:84513000-84513499	0.16401	Foreground	Spearman
1722699	0.328562292093794	chr16:84647000-84647499	chr16:84513500-84513999	0.04226	Foreground	Spearman
1722700	0.301208349709638	chr16:84647000-84647499	chr16:84514000-84514499	0.0831	Foreground	Spearman
1722701	0.185829891728634	chr16:84647000-84647499	chr16:84514500-84514999	0.53233	Foreground	Spearman
1722702	0.153568263178207	chr16:84647000-84647499	chr16:84515000-84515499	0.64964	Foreground	Spearman
1722703	0.202955565728044	chr16:84647000-84647499	chr16:84515500-84515999	0.46298	Foreground	Spearman
1722704	0.239885044809108	chr16:84647000-84647499	chr16:84516000-84516499	0.29726	Foreground	Spearman
1722705	0.321436377338349	chr16:84647000-84647499	chr16:84516500-84516999	0.04991	Foreground	Spearman
1722706	0.218028079964048	chr16:84647000-84647499	chr16:84517000-84517499	0.39608	Foreground	Spearman
1722707	0.234409394656871	chr16:84647000-84647499	chr16:84517500-84517999	0.32172	Foreground	Spearman
1722708	0.110514618626394	chr16:84647500-84647999	chr16:84506000-84506499	0.77441	Foreground	Spearman
1722709	0.0787234932250402	chr16:84647500-84647999	chr16:84506500-84506999	0.84429	Foreground	Spearman
1722710	0.143157087239494	chr16:84647500-84647999	chr16:84507000-84507499	0.68306	Foreground	Spearman
1722711	0.137029314252465	chr16:84647500-84647999	chr16:84507500-84507999	0.70159	Foreground	Spearman
1722712	0.310856041330564	chr16:84647500-84647999	chr16:84508000-84508499	0.06489	Foreground	Spearman
1722713	0.263642737907628	chr16:84647500-84647999	chr16:84508500-84508999	0.19657	Foreground	Spearman
1722714	0.280099022519142	chr16:84647500-84647999	chr16:84509000-84509499	0.13825	Foreground	Spearman
1722715	0.260561531930503	chr16:84647500-84647999	chr16:84509500-84509999	0.20874	Foreground	Spearman
1722716	0.246754188379512	chr16:84647500-84647999	chr16:84510000-84510499	0.26716	Foreground	Spearman
1722717	0.316328352733369	chr16:84647500-84647999	chr16:84510500-84510999	0.05648	Foreground	Spearman
1722718	0.144388728339868	chr16:84647500-84647999	chr16:84511000-84511499	0.67903	Foreground	Spearman
1722719	0.137960153724913	chr16:84647500-84647999	chr16:84511500-84511999	0.69892	Foreground	Spearman
1722720	0.300973927327691	chr16:84647500-84647999	chr16:84512000-84512499	0.08357	Foreground	Spearman
1722721	0.245566241649025	chr16:84647500-84647999	chr16:84513000-84513499	0.27228	Foreground	Spearman
1722722	0.288209811891221	chr16:84647500-84647999	chr16:84513500-84513999	0.11493	Foreground	Spearman
1722723	0.278996351560418	chr16:84647500-84647999	chr16:84514000-84514499	0.14146	Foreground	Spearman
1722724	0.203137139070399	chr16:84647500-84647999	chr16:84514500-84514999	0.46218	Foreground	Spearman
1722725	0.164921264274563	chr16:84647500-84647999	chr16:84515000-84515499	0.611	Foreground	Spearman
1722726	0.220738892471975	chr16:84647500-84647999	chr16:84515500-84515999	0.38407	Foreground	Spearman
1722727	0.261875655587223	chr16:84647500-84647999	chr16:84516000-84516499	0.2039	Foreground	Spearman
1722728	0.252836894473713	chr16:84647500-84647999	chr16:84516500-84516999	0.24134	Foreground	Spearman
1722729	0.209662025099906	chr16:84647500-84647999	chr16:84517000-84517499	0.43401	Foreground	Spearman
1722730	0.225466961127742	chr16:84647500-84647999	chr16:84517500-84517999	0.36276	Foreground	Spearman
1722731	0.117667502887683	chr16:84648000-84648499	chr16:84506000-84506499	0.75688	Foreground	Spearman
1722732	0.163008672127148	chr16:84648000-84648499	chr16:84506500-84506999	0.61774	Foreground	Spearman
1722733	-0.0675274420506644	chr16:84648000-84648499	chr16:84507000-84507499	0.0230399999999999	Foreground	Spearman
1722734	-0.129373949329743	chr16:84648000-84648499	chr16:84507500-84507999	0.01059	Foreground	Spearman
1722735	0.108729533534263	chr16:84648000-84648499	chr16:84508000-84508499	0.77891	Foreground	Spearman
1722736	0.294869281689591	chr16:84648000-84648499	chr16:84508500-84508999	0.09783	Foreground	Spearman
1722737	0.105618923305283	chr16:84648000-84648499	chr16:84509000-84509499	0.78652	Foreground	Spearman
1722738	0.0608257717730765	chr16:84648000-84648499	chr16:84509500-84509999	0.87471	Foreground	Spearman
1722739	0.0834668398481351	chr16:84648000-84648499	chr16:84510000-84510499	0.83503	Foreground	Spearman
1722740	0.0626543148771485	chr16:84648000-84648499	chr16:84510500-84510999	0.8718	Foreground	Spearman
1722741	0.0526149376442819	chr16:84648000-84648499	chr16:84511000-84511499	0.88695	Foreground	Spearman
1722742	0.193189101910205	chr16:84648000-84648499	chr16:84511500-84511999	0.50274	Foreground	Spearman
1722743	0.0569242760889195	chr16:84648000-84648499	chr16:84512000-84512499	0.88066	Foreground	Spearman
1722744	0.165377425910063	chr16:84648000-84648499	chr16:84513000-84513499	0.60971	Foreground	Spearman
1722745	0.130817119156131	chr16:84648000-84648499	chr16:84513500-84513999	0.71995	Foreground	Spearman
1722746	0.214649451866269	chr16:84648000-84648499	chr16:84514000-84514499	0.41143	Foreground	Spearman
1722747	0.327289693516092	chr16:84648000-84648499	chr16:84514500-84514999	0.04365	Foreground	Spearman
1722748	0.327190260928291	chr16:84648000-84648499	chr16:84515000-84515499	0.04371	Foreground	Spearman
1722749	0.249730393961167	chr16:84648000-84648499	chr16:84515500-84515999	0.25415	Foreground	Spearman
1722750	0.0595973104361109	chr16:84648000-84648499	chr16:84516000-84516499	0.87671	Foreground	Spearman
1722751	0.045121549974106	chr16:84648000-84648499	chr16:84516500-84516999	0.89725	Foreground	Spearman
1722752	0.0543543894906482	chr16:84648000-84648499	chr16:84517000-84517499	0.88457	Foreground	Spearman
1722753	0.088421912594519	chr16:84648000-84648499	chr16:84517500-84517999	0.82452	Foreground	Spearman
1722754	0.214910734467951	chr16:84648500-84648999	chr16:84506000-84506499	0.4102	Foreground	Spearman
1722755	0.351237230392927	chr16:84648500-84648999	chr16:84506500-84506999	0.02593	Foreground	Spearman
1722756	0.095780371153719	chr16:84648500-84648999	chr16:84507000-84507499	0.80916	Foreground	Spearman
1722757	0.0455727647630156	chr16:84648500-84648999	chr16:84507500-84507999	0.89662	Foreground	Spearman
1722758	0.234005592829931	chr16:84648500-84648999	chr16:84508000-84508499	0.32354	Foreground	Spearman
1722759	0.400360817976501	chr16:84648500-84648999	chr16:84508500-84508999	0.0113	Foreground	Spearman
1722760	0.177377974935529	chr16:84648500-84648999	chr16:84509000-84509499	0.56496	Foreground	Spearman
1722761	0.0954601277926609	chr16:84648500-84648999	chr16:84509500-84509999	0.80973	Foreground	Spearman
1722762	0.110133439715346	chr16:84648500-84648999	chr16:84510000-84510499	0.77536	Foreground	Spearman
1722763	0.147177930381045	chr16:84648500-84648999	chr16:84510500-84510999	0.67021	Foreground	Spearman
1722764	0.0797092035007409	chr16:84648500-84648999	chr16:84511000-84511499	0.84238	Foreground	Spearman
1722765	0.247820957434121	chr16:84648500-84648999	chr16:84511500-84511999	0.26263	Foreground	Spearman
1722766	0.125269522912773	chr16:84648500-84648999	chr16:84512000-84512499	0.73594	Foreground	Spearman
1722767	0.225312655305656	chr16:84648500-84648999	chr16:84513000-84513499	0.36342	Foreground	Spearman
1722768	0.20371950225405	chr16:84648500-84648999	chr16:84513500-84513999	0.45985	Foreground	Spearman
1722769	0.288919352147411	chr16:84648500-84648999	chr16:84514000-84514499	0.11323	Foreground	Spearman
1722770	0.444673808166638	chr16:84648500-84648999	chr16:84514500-84514999	0.00605999999999995	Foreground	Spearman
1722771	0.48815073340581	chr16:84648500-84648999	chr16:84515000-84515499	0.00319999999999998	Foreground	Spearman
1722772	0.2721423968242	chr16:84648500-84648999	chr16:84515500-84515999	0.16512	Foreground	Spearman
1722773	0.100494229607935	chr16:84648500-84648999	chr16:84516000-84516499	0.79888	Foreground	Spearman
1722774	0.084293203792429	chr16:84648500-84648999	chr16:84516500-84516999	0.83335	Foreground	Spearman
1722775	0.0912996436826938	chr16:84648500-84648999	chr16:84517000-84517499	0.81815	Foreground	Spearman
1722776	0.0983215185441583	chr16:84648500-84648999	chr16:84517500-84517999	0.80368	Foreground	Spearman
1722777	0.270378070074006	chr16:84649000-84649499	chr16:84506000-84506499	0.17111	Foreground	Spearman
1722778	0.287872242995338	chr16:84649000-84649499	chr16:84506500-84506999	0.11574	Foreground	Spearman
1722779	0.0804475637057728	chr16:84649000-84649499	chr16:84507000-84507499	0.84108	Foreground	Spearman
1722780	0.028779117823659	chr16:84649000-84649499	chr16:84507500-84507999	0.9175	Foreground	Spearman
1722781	0.122065259537768	chr16:84649000-84649499	chr16:84508000-84508499	0.74505	Foreground	Spearman
1722782	0.243740541731507	chr16:84649000-84649499	chr16:84508500-84508999	0.28046	Foreground	Spearman
1722783	0.110538204860448	chr16:84649000-84649499	chr16:84509000-84509499	0.77433	Foreground	Spearman
1722784	0.0536734432473654	chr16:84649000-84649499	chr16:84509500-84509999	0.88552	Foreground	Spearman
1722785	0.077937322650401	chr16:84649000-84649499	chr16:84510000-84510499	0.84574	Foreground	Spearman
1722786	0.128201735951753	chr16:84649000-84649499	chr16:84510500-84510999	0.72772	Foreground	Spearman
1722787	-0.00162560617662707	chr16:84649000-84649499	chr16:84511000-84511499	0.05588	Foreground	Spearman
1722788	0.146194593352589	chr16:84649000-84649499	chr16:84511500-84511999	0.67349	Foreground	Spearman
1722789	0.0662552276469368	chr16:84649000-84649499	chr16:84512000-84512499	0.86598	Foreground	Spearman
1722790	0.157116523891056	chr16:84649000-84649499	chr16:84513000-84513499	0.63739	Foreground	Spearman
1722791	0.1408659441328	chr16:84649000-84649499	chr16:84513500-84513999	0.69034	Foreground	Spearman
1722792	0.226101494499917	chr16:84649000-84649499	chr16:84514000-84514499	0.36021	Foreground	Spearman
1722793	0.371615545255469	chr16:84649000-84649499	chr16:84514500-84514999	0.01794	Foreground	Spearman
1722794	0.327606791505632	chr16:84649000-84649499	chr16:84515000-84515499	0.0432	Foreground	Spearman
1722795	0.226796792028157	chr16:84649000-84649499	chr16:84515500-84515999	0.35699	Foreground	Spearman
1722796	0.0676645333947624	chr16:84649000-84649499	chr16:84516000-84516499	0.86356	Foreground	Spearman
1722797	0.049457465308009	chr16:84649000-84649499	chr16:84516500-84516999	0.89169	Foreground	Spearman
1722798	0.054440355902741	chr16:84649000-84649499	chr16:84517000-84517499	0.88448	Foreground	Spearman
1722799	0.0684857616213759	chr16:84649000-84649499	chr16:84517500-84517999	0.86235	Foreground	Spearman
1722800	0.236377348713213	chr16:84649500-84649999	chr16:84506000-84506499	0.31282	Foreground	Spearman
1722801	0.243814387722144	chr16:84649500-84649999	chr16:84506500-84506999	0.28017	Foreground	Spearman
1722802	0.129451590924632	chr16:84649500-84649999	chr16:84507000-84507499	0.72405	Foreground	Spearman
1722803	0.096364315130126	chr16:84649500-84649999	chr16:84507500-84507999	0.80795	Foreground	Spearman
1722804	0.265834950449089	chr16:84649500-84649999	chr16:84508000-84508499	0.1881	Foreground	Spearman
1722805	0.31344204048461	chr16:84649500-84649999	chr16:84508500-84508999	0.06072	Foreground	Spearman
1722806	0.284478602134753	chr16:84649500-84649999	chr16:84509000-84509499	0.12524	Foreground	Spearman
1722807	0.201317477861338	chr16:84649500-84649999	chr16:84509500-84509999	0.46988	Foreground	Spearman
1722808	0.192728123495954	chr16:84649500-84649999	chr16:84510000-84510499	0.50468	Foreground	Spearman
1722809	0.245416204333581	chr16:84649500-84649999	chr16:84510500-84510999	0.27285	Foreground	Spearman
1722810	0.0488313635248398	chr16:84649500-84649999	chr16:84511000-84511499	0.89248	Foreground	Spearman
1722811	0.174904278208689	chr16:84649500-84649999	chr16:84511500-84511999	0.57473	Foreground	Spearman
1722812	0.254825002085633	chr16:84649500-84649999	chr16:84512000-84512499	0.23268	Foreground	Spearman
1722813	0.257497279442113	chr16:84649500-84649999	chr16:84513000-84513499	0.2215	Foreground	Spearman
1722814	0.245852107904096	chr16:84649500-84649999	chr16:84513500-84513999	0.27108	Foreground	Spearman
1722815	0.257323982148724	chr16:84649500-84649999	chr16:84514000-84514499	0.22233	Foreground	Spearman
1722816	0.311407991718441	chr16:84649500-84649999	chr16:84514500-84514999	0.06393	Foreground	Spearman
1722817	0.2781831321986	chr16:84649500-84649999	chr16:84515000-84515499	0.14397	Foreground	Spearman
1722818	0.195138498557899	chr16:84649500-84649999	chr16:84515500-84515999	0.49516	Foreground	Spearman
1722819	0.227153354624351	chr16:84649500-84649999	chr16:84516000-84516499	0.35537	Foreground	Spearman
1722820	0.195343904832973	chr16:84649500-84649999	chr16:84516500-84516999	0.49448	Foreground	Spearman
1722821	0.156118614814143	chr16:84649500-84649999	chr16:84517000-84517499	0.64073	Foreground	Spearman
1722822	0.164442256981189	chr16:84649500-84649999	chr16:84517500-84517999	0.61252	Foreground	Spearman
1722823	0.116340313741813	chr16:84644000-84644499	chr16:84517500-84517999	0.76011	Foreground	Spearman
1722824	0.230408313471824	chr16:84644500-84644999	chr16:84517500-84517999	0.34066	Foreground	Spearman
1722825	0.2601171517236	chr16:84645000-84645499	chr16:84517500-84517999	0.21053	Foreground	Spearman
1722826	0.255905222017377	chr16:84646500-84646999	chr16:84517500-84517999	0.22815	Foreground	Spearman
1722827	0.234409394656871	chr16:84647000-84647499	chr16:84517500-84517999	0.32172	Foreground	Spearman
1722828	0.225466961127742	chr16:84647500-84647999	chr16:84517500-84517999	0.36276	Foreground	Spearman
1722829	0.088421912594519	chr16:84648000-84648499	chr16:84517500-84517999	0.82452	Foreground	Spearman
1722830	0.0983215185441583	chr16:84648500-84648999	chr16:84517500-84517999	0.80368	Foreground	Spearman
1722831	0.0684857616213759	chr16:84649000-84649499	chr16:84517500-84517999	0.86235	Foreground	Spearman
1722832	0.164442256981189	chr16:84649500-84649999	chr16:84517500-84517999	0.61252	Foreground	Spearman
1722833	0.116340313741813	chr16:84644000-84644499	chr16:84517500-84517999	0.76011	Foreground	Spearman
1722834	-0.0072988201765257	chr16:84644000-84644499	chr16:84518000-84518499	0.05166	Foreground	Spearman
1722835	-0.198101290293345	chr16:84644000-84644499	chr16:84518500-84518999	0.00475000000000003	Foreground	Spearman
1722836	-0.13458540722306	chr16:84644000-84644499	chr16:84519000-84519499	0.01003	Foreground	Spearman
1722837	-0.038562875718319	chr16:84644000-84644499	chr16:84519500-84519999	0.03407	Foreground	Spearman
1722838	-0.0354293884921325	chr16:84644000-84644499	chr16:84520000-84520499	0.03553	Foreground	Spearman
1722839	0.230408313471824	chr16:84644500-84644999	chr16:84517500-84517999	0.34066	Foreground	Spearman
1722840	0.220358617903703	chr16:84644500-84644999	chr16:84518000-84518499	0.38552	Foreground	Spearman
1722841	0.089738669462498	chr16:84644500-84644999	chr16:84518500-84518999	0.82164	Foreground	Spearman
1722842	0.122566095829637	chr16:84644500-84644999	chr16:84519000-84519499	0.74361	Foreground	Spearman
1722843	0.208197967555233	chr16:84644500-84644999	chr16:84519500-84519999	0.44047	Foreground	Spearman
1722844	0.188238261466887	chr16:84644500-84644999	chr16:84520000-84520499	0.52298	Foreground	Spearman
1722845	0.2601171517236	chr16:84645000-84645499	chr16:84517500-84517999	0.21053	Foreground	Spearman
1722846	0.233752860365629	chr16:84645000-84645499	chr16:84518000-84518499	0.3247	Foreground	Spearman
1722847	0.0940119050535158	chr16:84645000-84645499	chr16:84518500-84518999	0.81255	Foreground	Spearman
1722848	0.149049142273256	chr16:84645000-84645499	chr16:84519000-84519499	0.66415	Foreground	Spearman
1722849	0.20033294999294	chr16:84645000-84645499	chr16:84519500-84519999	0.47357	Foreground	Spearman
1722850	0.165307842561448	chr16:84645000-84645499	chr16:84520000-84520499	0.60995	Foreground	Spearman
1722851	0.255905222017377	chr16:84646500-84646999	chr16:84517500-84517999	0.22815	Foreground	Spearman
1722852	0.244886750808816	chr16:84646500-84646999	chr16:84518000-84518499	0.27526	Foreground	Spearman
1722853	0.116414790197125	chr16:84646500-84646999	chr16:84518500-84518999	0.7599	Foreground	Spearman
1722854	0.167994606877268	chr16:84646500-84646999	chr16:84519000-84519499	0.59984	Foreground	Spearman
1722855	0.263865364528037	chr16:84646500-84646999	chr16:84519500-84519999	0.19565	Foreground	Spearman
1722856	0.199452874553012	chr16:84646500-84646999	chr16:84520000-84520499	0.47748	Foreground	Spearman
1722857	0.234409394656871	chr16:84647000-84647499	chr16:84517500-84517999	0.32172	Foreground	Spearman
1722858	0.272552645952456	chr16:84647000-84647499	chr16:84518000-84518499	0.16372	Foreground	Spearman
1722859	0.154327339455572	chr16:84647000-84647499	chr16:84518500-84518999	0.64707	Foreground	Spearman
1722860	0.196031163630825	chr16:84647000-84647499	chr16:84519000-84519499	0.49176	Foreground	Spearman
1722861	0.258398170542514	chr16:84647000-84647499	chr16:84519500-84519999	0.21765	Foreground	Spearman
1722862	0.17853754394187	chr16:84647000-84647499	chr16:84520000-84520499	0.5608	Foreground	Spearman
1722863	0.225466961127742	chr16:84647500-84647999	chr16:84517500-84517999	0.36276	Foreground	Spearman
1722864	0.297473171196087	chr16:84647500-84647999	chr16:84518000-84518499	0.09194	Foreground	Spearman
1722865	0.141706956264195	chr16:84647500-84647999	chr16:84518500-84518999	0.68756	Foreground	Spearman
1722866	0.193655410666544	chr16:84647500-84647999	chr16:84519000-84519499	0.50103	Foreground	Spearman
1722867	0.261451712670776	chr16:84647500-84647999	chr16:84519500-84519999	0.20543	Foreground	Spearman
1722868	0.189742475483373	chr16:84647500-84647999	chr16:84520000-84520499	0.51664	Foreground	Spearman
1722869	0.088421912594519	chr16:84648000-84648499	chr16:84517500-84517999	0.82452	Foreground	Spearman
1722870	0.253813604945452	chr16:84648000-84648499	chr16:84518000-84518499	0.23695	Foreground	Spearman
1722871	0.437107279312098	chr16:84648000-84648499	chr16:84518500-84518999	0.00670999999999999	Foreground	Spearman
1722872	0.38564101636833	chr16:84648000-84648499	chr16:84519000-84519499	0.01432	Foreground	Spearman
1722873	0.304386397188144	chr16:84648000-84648499	chr16:84519500-84519999	0.07681	Foreground	Spearman
1722874	0.244910292236109	chr16:84648000-84648499	chr16:84520000-84520499	0.27514	Foreground	Spearman
1722875	0.0983215185441583	chr16:84648500-84648999	chr16:84517500-84517999	0.80368	Foreground	Spearman
1722876	0.236059945937252	chr16:84648500-84648999	chr16:84518000-84518499	0.31407	Foreground	Spearman
1722877	0.382185741415012	chr16:84648500-84648999	chr16:84518500-84518999	0.0150400000000001	Foreground	Spearman
1722878	0.397903094550315	chr16:84648500-84648999	chr16:84519000-84519499	0.01178	Foreground	Spearman
1722879	0.253957610835032	chr16:84648500-84648999	chr16:84519500-84519999	0.23626	Foreground	Spearman
1722880	0.194869280781065	chr16:84648500-84648999	chr16:84520000-84520499	0.49615	Foreground	Spearman
1722881	0.0684857616213759	chr16:84649000-84649499	chr16:84517500-84517999	0.86235	Foreground	Spearman
1722882	0.268176578949587	chr16:84649000-84649499	chr16:84518000-84518499	0.17917	Foreground	Spearman
1722883	0.411784299074605	chr16:84649000-84649499	chr16:84518500-84518999	0.00960000000000005	Foreground	Spearman
1722884	0.406716031769547	chr16:84649000-84649499	chr16:84519000-84519499	0.01039	Foreground	Spearman
1722885	0.256188322837454	chr16:84649000-84649499	chr16:84519500-84519999	0.22704	Foreground	Spearman
1722886	0.266692403654939	chr16:84649000-84649499	chr16:84520000-84520499	0.18487	Foreground	Spearman
1722887	0.164442256981189	chr16:84649500-84649999	chr16:84517500-84517999	0.61252	Foreground	Spearman
1722888	0.286771417977872	chr16:84649500-84649999	chr16:84518000-84518499	0.11897	Foreground	Spearman
1722889	0.252928889518625	chr16:84649500-84649999	chr16:84518500-84518999	0.24102	Foreground	Spearman
1722890	0.301932138413472	chr16:84649500-84649999	chr16:84519000-84519499	0.08177	Foreground	Spearman
1722891	0.3148344106924	chr16:84649500-84649999	chr16:84519500-84519999	0.05852	Foreground	Spearman
1722892	0.267166655608753	chr16:84649500-84649999	chr16:84520000-84520499	0.1831	Foreground	Spearman
1722893	-0.0354293884921325	chr16:84644000-84644499	chr16:84520000-84520499	0.03553	Foreground	Spearman
1722894	0.0678725641866584	chr16:84644000-84644499	chr16:84520500-84520999	0.86335	Foreground	Spearman
1722895	0.0922003431979296	chr16:84644000-84644499	chr16:84521000-84521499	0.81622	Foreground	Spearman
1722896	0.10371934120799	chr16:84644000-84644499	chr16:84521500-84521999	0.79113	Foreground	Spearman
1722897	0.095910280866688	chr16:84644000-84644499	chr16:84522500-84522999	0.80887	Foreground	Spearman
1722898	0.140605798158985	chr16:84644000-84644499	chr16:84523000-84523499	0.69107	Foreground	Spearman
1722899	0.0596317299773186	chr16:84644000-84644499	chr16:84523500-84523999	0.87665	Foreground	Spearman
1722900	0.0644565106767092	chr16:84644000-84644499	chr16:84524000-84524499	0.86909	Foreground	Spearman
1722901	0.0837973934669197	chr16:84644000-84644499	chr16:84524500-84524999	0.83431	Foreground	Spearman
1722902	0.0928155610839777	chr16:84644000-84644499	chr16:84525000-84525499	0.81509	Foreground	Spearman
1722903	0.0855061889922174	chr16:84644000-84644499	chr16:84527000-84527499	0.83074	Foreground	Spearman
1722904	0.00934451048424588	chr16:84644000-84644499	chr16:84528000-84528499	0.93534	Foreground	Spearman
1722905	0.0957887085451084	chr16:84644000-84644499	chr16:84529000-84529499	0.80915	Foreground	Spearman
1722906	0.156641060951831	chr16:84644000-84644499	chr16:84534500-84534999	0.63905	Foreground	Spearman
1722907	0.188238261466887	chr16:84644500-84644999	chr16:84520000-84520499	0.52298	Foreground	Spearman
1722908	0.235068105276573	chr16:84644500-84644999	chr16:84520500-84520999	0.31875	Foreground	Spearman
1722909	0.251171111447561	chr16:84644500-84644999	chr16:84521000-84521499	0.24806	Foreground	Spearman
1722910	0.256649746686513	chr16:84644500-84644999	chr16:84521500-84521999	0.22502	Foreground	Spearman
1722911	0.24169262867812	chr16:84644500-84644999	chr16:84522500-84522999	0.28912	Foreground	Spearman
1722912	0.304579907879656	chr16:84644500-84644999	chr16:84523000-84523499	0.0764	Foreground	Spearman
1722913	0.221439673541391	chr16:84644500-84644999	chr16:84523500-84523999	0.38098	Foreground	Spearman
1722914	0.232218042088148	chr16:84644500-84644999	chr16:84524000-84524499	0.332	Foreground	Spearman
1722915	0.261768445578204	chr16:84644500-84644999	chr16:84524500-84524999	0.20436	Foreground	Spearman
1722916	0.221989375683374	chr16:84644500-84644999	chr16:84525000-84525499	0.37858	Foreground	Spearman
1722917	0.281402975388783	chr16:84644500-84644999	chr16:84527000-84527499	0.13438	Foreground	Spearman
1722918	0.179896880479184	chr16:84644500-84644999	chr16:84528000-84528499	0.55543	Foreground	Spearman
1722919	0.207934801460672	chr16:84644500-84644999	chr16:84529000-84529499	0.44169	Foreground	Spearman
1722920	0.29231796088517	chr16:84644500-84644999	chr16:84534500-84534999	0.10416	Foreground	Spearman
1722921	0.165307842561448	chr16:84645000-84645499	chr16:84520000-84520499	0.60995	Foreground	Spearman
1722922	0.231573778101433	chr16:84645000-84645499	chr16:84520500-84520999	0.33518	Foreground	Spearman
1722923	0.257803068838576	chr16:84645000-84645499	chr16:84521000-84521499	0.22011	Foreground	Spearman
1722924	0.267710206956297	chr16:84645000-84645499	chr16:84521500-84521999	0.18094	Foreground	Spearman
1722925	0.300736078019688	chr16:84645000-84645499	chr16:84522500-84522999	0.08411	Foreground	Spearman
1722926	0.272970625596176	chr16:84645000-84645499	chr16:84523000-84523499	0.16219	Foreground	Spearman
1722927	0.211996971860894	chr16:84645000-84645499	chr16:84523500-84523999	0.42342	Foreground	Spearman
1722928	0.270704938656642	chr16:84645000-84645499	chr16:84524000-84524499	0.16984	Foreground	Spearman
1722929	0.312357718609599	chr16:84645000-84645499	chr16:84524500-84524999	0.06234	Foreground	Spearman
1722930	0.256307411891929	chr16:84645000-84645499	chr16:84525000-84525499	0.22659	Foreground	Spearman
1722931	0.295557467880151	chr16:84645000-84645499	chr16:84527000-84527499	0.09628	Foreground	Spearman
1722932	0.13503768959848	chr16:84645000-84645499	chr16:84528000-84528499	0.70781	Foreground	Spearman
1722933	0.235573881269372	chr16:84645000-84645499	chr16:84529000-84529499	0.31647	Foreground	Spearman
1722934	0.275123499773393	chr16:84645000-84645499	chr16:84534500-84534999	0.15462	Foreground	Spearman
1722935	0.199452874553012	chr16:84646500-84646999	chr16:84520000-84520499	0.47748	Foreground	Spearman
1722936	0.278136948869977	chr16:84646500-84646999	chr16:84520500-84520999	0.14414	Foreground	Spearman
1722937	0.272184901146392	chr16:84646500-84646999	chr16:84521000-84521499	0.16495	Foreground	Spearman
1722938	0.272303535910972	chr16:84646500-84646999	chr16:84521500-84521999	0.16456	Foreground	Spearman
1722939	0.282590121236863	chr16:84646500-84646999	chr16:84522500-84522999	0.13052	Foreground	Spearman
1722940	0.281474942580953	chr16:84646500-84646999	chr16:84523000-84523499	0.13414	Foreground	Spearman
1722941	0.232608511907224	chr16:84646500-84646999	chr16:84523500-84523999	0.33022	Foreground	Spearman
1722942	0.229345058340235	chr16:84646500-84646999	chr16:84524000-84524499	0.34514	Foreground	Spearman
1722943	0.263617820423172	chr16:84646500-84646999	chr16:84524500-84524999	0.19667	Foreground	Spearman
1722944	0.222704884927687	chr16:84646500-84646999	chr16:84525000-84525499	0.37504	Foreground	Spearman
1722945	0.213414669394252	chr16:84646500-84646999	chr16:84527000-84527499	0.41705	Foreground	Spearman
1722946	0.145267347170284	chr16:84646500-84646999	chr16:84528000-84528499	0.67639	Foreground	Spearman
1722947	0.182323095275289	chr16:84646500-84646999	chr16:84529000-84529499	0.5462	Foreground	Spearman
1722948	0.262605791444651	chr16:84646500-84646999	chr16:84534500-84534999	0.20085	Foreground	Spearman
1722949	0.17853754394187	chr16:84647000-84647499	chr16:84520000-84520499	0.5608	Foreground	Spearman
1722950	0.237125677851651	chr16:84647000-84647499	chr16:84520500-84520999	0.3096	Foreground	Spearman
1722951	0.2935220077763	chr16:84647000-84647499	chr16:84521000-84521499	0.10097	Foreground	Spearman
1722952	0.279719181485075	chr16:84647000-84647499	chr16:84521500-84521999	0.13934	Foreground	Spearman
1722953	0.269606019608592	chr16:84647000-84647499	chr16:84522500-84522999	0.17375	Foreground	Spearman
1722954	0.251528289383324	chr16:84647000-84647499	chr16:84523000-84523499	0.24664	Foreground	Spearman
1722955	0.262499095374563	chr16:84647000-84647499	chr16:84523500-84523999	0.20129	Foreground	Spearman
1722956	0.238240487897595	chr16:84647000-84647499	chr16:84524000-84524499	0.30474	Foreground	Spearman
1722957	0.302992438784726	chr16:84647000-84647499	chr16:84524500-84524999	0.07934	Foreground	Spearman
1722958	0.248093392769163	chr16:84647000-84647499	chr16:84525000-84525499	0.26154	Foreground	Spearman
1722959	0.211501608863159	chr16:84647000-84647499	chr16:84527000-84527499	0.4257	Foreground	Spearman
1722960	0.112365463495961	chr16:84647000-84647499	chr16:84528000-84528499	0.76992	Foreground	Spearman
1722961	0.18727155986725	chr16:84647000-84647499	chr16:84529000-84529499	0.52674	Foreground	Spearman
1722962	0.261473281826126	chr16:84647000-84647499	chr16:84534500-84534999	0.20539	Foreground	Spearman
1722963	0.189742475483373	chr16:84647500-84647999	chr16:84520000-84520499	0.51664	Foreground	Spearman
1722964	0.248202476943834	chr16:84647500-84647999	chr16:84520500-84520999	0.26091	Foreground	Spearman
1722965	0.247550388711911	chr16:84647500-84647999	chr16:84521000-84521499	0.26385	Foreground	Spearman
1722966	0.253191612986764	chr16:84647500-84647999	chr16:84521500-84521999	0.23999	Foreground	Spearman
1722967	0.235289029301159	chr16:84647500-84647999	chr16:84522500-84522999	0.31779	Foreground	Spearman
1722968	0.235791008154718	chr16:84647500-84647999	chr16:84523000-84523499	0.3154	Foreground	Spearman
1722969	0.212989362205444	chr16:84647500-84647999	chr16:84523500-84523999	0.41894	Foreground	Spearman
1722970	0.226419826181569	chr16:84647500-84647999	chr16:84524000-84524499	0.3586	Foreground	Spearman
1722971	0.289140145693624	chr16:84647500-84647999	chr16:84524500-84524999	0.11273	Foreground	Spearman
1722972	0.238022625872336	chr16:84647500-84647999	chr16:84525000-84525499	0.30586	Foreground	Spearman
1722973	0.191042950620959	chr16:84647500-84647999	chr16:84527000-84527499	0.51142	Foreground	Spearman
1722974	0.183524279058721	chr16:84647500-84647999	chr16:84528000-84528499	0.54146	Foreground	Spearman
1722975	0.192965319591623	chr16:84647500-84647999	chr16:84529000-84529499	0.50359	Foreground	Spearman
1722976	0.195882239583866	chr16:84647500-84647999	chr16:84534500-84534999	0.49232	Foreground	Spearman
1722977	0.244910292236109	chr16:84648000-84648499	chr16:84520000-84520499	0.27514	Foreground	Spearman
1722978	0.0145549596366375	chr16:84648000-84648499	chr16:84520500-84520999	0.93094	Foreground	Spearman
1722979	0.0587182949814908	chr16:84648000-84648499	chr16:84521000-84521499	0.87798	Foreground	Spearman
1722980	0.0564392571869092	chr16:84648000-84648499	chr16:84521500-84521999	0.88139	Foreground	Spearman
1722981	0.0814194421850843	chr16:84648000-84648499	chr16:84522500-84522999	0.83916	Foreground	Spearman
1722982	0.0354600761530795	chr16:84648000-84648499	chr16:84523000-84523499	0.90952	Foreground	Spearman
1722983	0.0567153679413966	chr16:84648000-84648499	chr16:84523500-84523999	0.88099	Foreground	Spearman
1722984	0.0642106736919784	chr16:84648000-84648499	chr16:84524000-84524499	0.86943	Foreground	Spearman
1722985	0.0511308162786133	chr16:84648000-84648499	chr16:84524500-84524999	0.88901	Foreground	Spearman
1722986	0.0199711629636533	chr16:84648000-84648499	chr16:84525000-84525499	0.92596	Foreground	Spearman
1722987	-0.060478987772036	chr16:84648000-84648499	chr16:84527000-84527499	0.02529	Foreground	Spearman
1722988	-0.166894559769641	chr16:84648000-84648499	chr16:84528000-84528499	0.00678999999999996	Foreground	Spearman
1722989	-0.0166992592793107	chr16:84648000-84648499	chr16:84529000-84529499	0.04576	Foreground	Spearman
1722990	-0.0332472518555886	chr16:84648000-84648499	chr16:84534500-84534999	0.0366	Foreground	Spearman
1722991	0.194869280781065	chr16:84648500-84648999	chr16:84520000-84520499	0.49615	Foreground	Spearman
1722992	0.0437051389851444	chr16:84648500-84648999	chr16:84520500-84520999	0.89914	Foreground	Spearman
1722993	0.117828973217527	chr16:84648500-84648999	chr16:84521000-84521499	0.75654	Foreground	Spearman
1722994	0.0835420080760488	chr16:84648500-84648999	chr16:84521500-84521999	0.83488	Foreground	Spearman
1722995	0.0908539625764583	chr16:84648500-84648999	chr16:84522500-84522999	0.81914	Foreground	Spearman
1722996	0.0572078919217937	chr16:84648500-84648999	chr16:84523000-84523499	0.88021	Foreground	Spearman
1722997	0.085047960617359	chr16:84648500-84648999	chr16:84523500-84523999	0.83169	Foreground	Spearman
1722998	0.108358140752232	chr16:84648500-84648999	chr16:84524000-84524499	0.77984	Foreground	Spearman
1722999	0.0923971907604712	chr16:84648500-84648999	chr16:84524500-84524999	0.81588	Foreground	Spearman
1723000	0.0622589798779139	chr16:84648500-84648999	chr16:84525000-84525499	0.87241	Foreground	Spearman
1723001	-0.0121996966788035	chr16:84648500-84648999	chr16:84527000-84527499	0.04866	Foreground	Spearman
1723002	-0.213554299156875	chr16:84648500-84648999	chr16:84528000-84528499	0.00395999999999996	Foreground	Spearman
1723003	0.0243440854873289	chr16:84648500-84648999	chr16:84529000-84529499	0.92191	Foreground	Spearman
1723004	0.0022444671901563	chr16:84648500-84648999	chr16:84534500-84534999	0.94119	Foreground	Spearman
1723005	0.266692403654939	chr16:84649000-84649499	chr16:84520000-84520499	0.18487	Foreground	Spearman
1723006	0.0444776665095793	chr16:84649000-84649499	chr16:84520500-84520999	0.89817	Foreground	Spearman
1723007	0.0736654100822329	chr16:84649000-84649499	chr16:84521000-84521499	0.85372	Foreground	Spearman
1723008	0.0795428844748195	chr16:84649000-84649499	chr16:84521500-84521999	0.84267	Foreground	Spearman
1723009	0.0758348596224255	chr16:84649000-84649499	chr16:84522500-84522999	0.8495	Foreground	Spearman
1723010	0.0461242320123283	chr16:84649000-84649499	chr16:84523000-84523499	0.89583	Foreground	Spearman
1723011	0.0742717296563202	chr16:84649000-84649499	chr16:84523500-84523999	0.85243	Foreground	Spearman
1723012	0.0702715331284011	chr16:84649000-84649499	chr16:84524000-84524499	0.85942	Foreground	Spearman
1723013	0.0436345233954571	chr16:84649000-84649499	chr16:84524500-84524999	0.89923	Foreground	Spearman
1723014	0.0363599884976486	chr16:84649000-84649499	chr16:84525000-84525499	0.90862	Foreground	Spearman
1723015	-0.0581866032369127	chr16:84649000-84649499	chr16:84527000-84527499	0.02604	Foreground	Spearman
1723016	-0.169089843206581	chr16:84649000-84649499	chr16:84528000-84528499	0.00658999999999998	Foreground	Spearman
1723017	0.0057368431234381	chr16:84649000-84649499	chr16:84529000-84529499	0.93861	Foreground	Spearman
1723018	-0.000744035851052923	chr16:84649000-84649499	chr16:84534500-84534999	0.05642	Foreground	Spearman
1723019	0.267166655608753	chr16:84649500-84649999	chr16:84520000-84520499	0.1831	Foreground	Spearman
1723020	0.140709078638071	chr16:84649500-84649999	chr16:84520500-84520999	0.69074	Foreground	Spearman
1723021	0.194064367801736	chr16:84649500-84649999	chr16:84521000-84521499	0.49943	Foreground	Spearman
1723022	0.197179004057206	chr16:84649500-84649999	chr16:84521500-84521999	0.48684	Foreground	Spearman
1723023	0.201040871096417	chr16:84649500-84649999	chr16:84522500-84522999	0.47093	Foreground	Spearman
1723024	0.173978314899348	chr16:84649500-84649999	chr16:84523000-84523499	0.57775	Foreground	Spearman
1723025	0.158724907287076	chr16:84649500-84649999	chr16:84523500-84523999	0.63215	Foreground	Spearman
1723026	0.21761680082262	chr16:84649500-84649999	chr16:84524000-84524499	0.39779	Foreground	Spearman
1723027	0.253413849053563	chr16:84649500-84649999	chr16:84524500-84524999	0.23893	Foreground	Spearman
1723028	0.158065080303019	chr16:84649500-84649999	chr16:84525000-84525499	0.63437	Foreground	Spearman
1723029	0.0831711640401623	chr16:84649500-84649999	chr16:84527000-84527499	0.83567	Foreground	Spearman
1723030	-0.0294519945359949	chr16:84649500-84649999	chr16:84528000-84528499	0.03844	Foreground	Spearman
1723031	0.138677705981742	chr16:84649500-84649999	chr16:84529000-84529499	0.6969	Foreground	Spearman
1723032	0.11939054871001	chr16:84649500-84649999	chr16:84534500-84534999	0.75236	Foreground	Spearman
1723033	0.127339233130245	chr16:84644000-84644499	chr16:85076500-85076999	0.73013	Foreground	Spearman
1723034	0.222261803541324	chr16:84644000-84644499	chr16:85077000-85077499	0.37718	Foreground	Spearman
1723035	0.122444018839687	chr16:84644000-84644499	chr16:85077500-85077999	0.74406	Foreground	Spearman
1723036	0.0890695014506566	chr16:84644000-84644499	chr16:85078000-85078499	0.82299	Foreground	Spearman
1723037	0.143375954056525	chr16:84644000-84644499	chr16:85078500-85078999	0.68239	Foreground	Spearman
1723038	0.0963555898864489	chr16:84644000-84644499	chr16:85079500-85079999	0.80795	Foreground	Spearman
1723039	0.150382819022116	chr16:84644000-84644499	chr16:85080000-85080499	0.65968	Foreground	Spearman
1723040	0.134474867347277	chr16:84644000-84644499	chr16:85081000-85081499	0.70937	Foreground	Spearman
1723041	0.119080900006313	chr16:84644000-84644499	chr16:85081500-85081999	0.75315	Foreground	Spearman
1723042	0.189249852925192	chr16:84644000-84644499	chr16:85082000-85082499	0.51857	Foreground	Spearman
1723043	0.285860912940601	chr16:84644000-84644499	chr16:85082500-85082999	0.12143	Foreground	Spearman
1723044	0.26159188154767	chr16:84644000-84644499	chr16:85083000-85083499	0.20492	Foreground	Spearman
1723045	0.155837364990409	chr16:84644000-84644499	chr16:85083500-85083999	0.64191	Foreground	Spearman
1723046	0.160680456528822	chr16:84644000-84644499	chr16:85085000-85085499	0.62553	Foreground	Spearman
1723047	0.114056400473914	chr16:84644000-84644499	chr16:85085500-85085999	0.76569	Foreground	Spearman
1723048	0.101111519060265	chr16:84644000-84644499	chr16:85086000-85086499	0.79736	Foreground	Spearman
1723049	-0.0336408999736312	chr16:84644000-84644499	chr16:85086500-85086999	0.0364100000000001	Foreground	Spearman
1723050	0.109492597220504	chr16:84644000-84644499	chr16:85087000-85087499	0.77697	Foreground	Spearman
1723051	0.121319137350228	chr16:84644000-84644499	chr16:85087500-85087999	0.74716	Foreground	Spearman
1723052	0.106968454194642	chr16:84644000-84644499	chr16:85088000-85088499	0.78331	Foreground	Spearman
1723053	0.0467889005664951	chr16:84644000-84644499	chr16:85088500-85088999	0.89496	Foreground	Spearman
1723054	0.0581131268490466	chr16:84644000-84644499	chr16:85089000-85089499	0.87881	Foreground	Spearman
1723055	0.0900943756565555	chr16:84644000-84644499	chr16:85089500-85089999	0.82079	Foreground	Spearman
1723056	0.0824080083283108	chr16:84644000-84644499	chr16:85090000-85090499	0.83708	Foreground	Spearman
1723057	0.000342909436412185	chr16:84644000-84644499	chr16:85090500-85090999	0.94269	Foreground	Spearman
1723058	-0.0739417944610546	chr16:84644000-84644499	chr16:85091000-85091499	0.02122	Foreground	Spearman
1723059	-0.0192063843824061	chr16:84644000-84644499	chr16:85091500-85091999	0.04414	Foreground	Spearman
1723060	0.0761160425179419	chr16:84644000-84644499	chr16:85092000-85092499	0.84888	Foreground	Spearman
1723061	0.0878191867382175	chr16:84644000-84644499	chr16:85092500-85092999	0.82566	Foreground	Spearman
1723062	0.0961585137486659	chr16:84644000-84644499	chr16:85093000-85093499	0.80845	Foreground	Spearman
1723063	0.0894090385640415	chr16:84644000-84644499	chr16:85093500-85093999	0.82236	Foreground	Spearman
1723064	0.121719505993657	chr16:84644000-84644499	chr16:85094000-85094499	0.74616	Foreground	Spearman
1723065	0.0787252163810811	chr16:84644000-84644499	chr16:85094500-85094999	0.84429	Foreground	Spearman
1723066	0.0412721187029944	chr16:84644000-84644499	chr16:85095000-85095499	0.90199	Foreground	Spearman
1723067	0.235002825068907	chr16:84644500-84644999	chr16:85076500-85076999	0.31903	Foreground	Spearman
1723068	0.154165271648423	chr16:84644500-84644999	chr16:85077000-85077499	0.6476	Foreground	Spearman
1723069	0.29547841124824	chr16:84644500-84644999	chr16:85077500-85077999	0.09644	Foreground	Spearman
1723070	0.246511054881311	chr16:84644500-84644999	chr16:85078000-85078499	0.26824	Foreground	Spearman
1723071	0.245211411980824	chr16:84644500-84644999	chr16:85078500-85078999	0.27382	Foreground	Spearman
1723072	0.284765642897774	chr16:84644500-84644999	chr16:85079500-85079999	0.12447	Foreground	Spearman
1723073	0.278983311565248	chr16:84644500-84644999	chr16:85080000-85080499	0.14148	Foreground	Spearman
1723074	0.255461519553543	chr16:84644500-84644999	chr16:85081000-85081499	0.23003	Foreground	Spearman
1723075	0.276358677641269	chr16:84644500-84644999	chr16:85081500-85081999	0.14999	Foreground	Spearman
1723076	0.277513005023587	chr16:84644500-84644999	chr16:85082000-85082499	0.14622	Foreground	Spearman
1723077	0.148179567581964	chr16:84644500-84644999	chr16:85082500-85082999	0.66691	Foreground	Spearman
1723078	0.150332940793155	chr16:84644500-84644999	chr16:85083000-85083499	0.65987	Foreground	Spearman
1723079	0.233276992852139	chr16:84644500-84644999	chr16:85083500-85083999	0.32692	Foreground	Spearman
1723080	0.245957620454334	chr16:84644500-84644999	chr16:85085000-85085499	0.27064	Foreground	Spearman
1723081	0.293036621657394	chr16:84644500-84644999	chr16:85085500-85085999	0.10239	Foreground	Spearman
1723082	0.261091377705049	chr16:84644500-84644999	chr16:85086000-85086499	0.2068	Foreground	Spearman
1723083	0.078406087837671	chr16:84644500-84644999	chr16:85086500-85086999	0.8449	Foreground	Spearman
1723084	0.232745294070191	chr16:84644500-84644999	chr16:85087000-85087499	0.32953	Foreground	Spearman
1723085	0.25134169319073	chr16:84644500-84644999	chr16:85087500-85087999	0.24747	Foreground	Spearman
1723086	0.26327447569027	chr16:84644500-84644999	chr16:85088000-85088499	0.19807	Foreground	Spearman
1723087	0.241468368773607	chr16:84644500-84644999	chr16:85088500-85088999	0.29014	Foreground	Spearman
1723088	0.200747648546002	chr16:84644500-84644999	chr16:85089000-85089499	0.472	Foreground	Spearman
1723089	0.291881375561146	chr16:84644500-84644999	chr16:85089500-85089999	0.10545	Foreground	Spearman
1723090	0.256506103487741	chr16:84644500-84644999	chr16:85090000-85090499	0.2257	Foreground	Spearman
1723091	0.238888783823961	chr16:84644500-84644999	chr16:85090500-85090999	0.30177	Foreground	Spearman
1723092	0.171318924381265	chr16:84644500-84644999	chr16:85091000-85091499	0.58784	Foreground	Spearman
1723093	0.204895996873619	chr16:84644500-84644999	chr16:85091500-85091999	0.45469	Foreground	Spearman
1723094	0.27464325031242	chr16:84644500-84644999	chr16:85092000-85092499	0.15616	Foreground	Spearman
1723095	0.295435040798401	chr16:84644500-84644999	chr16:85092500-85092999	0.09648	Foreground	Spearman
1723096	0.295791212152232	chr16:84644500-84644999	chr16:85093000-85093499	0.09572	Foreground	Spearman
1723097	0.269388907609805	chr16:84644500-84644999	chr16:85093500-85093999	0.17456	Foreground	Spearman
1723098	0.244145680561251	chr16:84644500-84644999	chr16:85094000-85094499	0.2786	Foreground	Spearman
1723099	0.266751203713037	chr16:84644500-84644999	chr16:85094500-85094999	0.18461	Foreground	Spearman
1723100	0.239503881362852	chr16:84644500-84644999	chr16:85095000-85095499	0.29885	Foreground	Spearman
1723101	0.243224478580637	chr16:84645000-84645499	chr16:85076500-85076999	0.28265	Foreground	Spearman
1723102	0.106847612694533	chr16:84645000-84645499	chr16:85077000-85077499	0.78363	Foreground	Spearman
1723103	0.271959038210456	chr16:84645000-84645499	chr16:85077500-85077999	0.16561	Foreground	Spearman
1723104	0.225807865847595	chr16:84645000-84645499	chr16:85078000-85078499	0.36144	Foreground	Spearman
1723105	0.242865358168463	chr16:84645000-84645499	chr16:85078500-85078999	0.28414	Foreground	Spearman
1723106	0.255554901885554	chr16:84645000-84645499	chr16:85079500-85079999	0.2296	Foreground	Spearman
1723107	0.253431755978207	chr16:84645000-84645499	chr16:85080000-85080499	0.23885	Foreground	Spearman
1723108	0.272219017861871	chr16:84645000-84645499	chr16:85081000-85081499	0.16482	Foreground	Spearman
1723109	0.27453779697528	chr16:84645000-84645499	chr16:85081500-85081999	0.1565	Foreground	Spearman
1723110	0.284974545014767	chr16:84645000-84645499	chr16:85082000-85082499	0.12384	Foreground	Spearman
1723111	0.129050739921271	chr16:84645000-84645499	chr16:85082500-85082999	0.72528	Foreground	Spearman
1723112	0.165288550097903	chr16:84645000-84645499	chr16:85083000-85083499	0.61003	Foreground	Spearman
1723113	0.248537374786462	chr16:84645000-84645499	chr16:85083500-85083999	0.25931	Foreground	Spearman
1723114	0.248396736133314	chr16:84645000-84645499	chr16:85085000-85085499	0.25996	Foreground	Spearman
1723115	0.307996538360582	chr16:84645000-84645499	chr16:85085500-85085999	0.06994	Foreground	Spearman
1723116	0.298420481987549	chr16:84645000-84645499	chr16:85086000-85086499	0.0898	Foreground	Spearman
1723117	0.0686844946799938	chr16:84645000-84645499	chr16:85086500-85086999	0.86199	Foreground	Spearman
1723118	0.234824878976833	chr16:84645000-84645499	chr16:85087000-85087499	0.3199	Foreground	Spearman
1723119	0.273299151930615	chr16:84645000-84645499	chr16:85087500-85087999	0.16094	Foreground	Spearman
1723120	0.273115359858706	chr16:84645000-84645499	chr16:85088000-85088499	0.16172	Foreground	Spearman
1723121	0.253809885467264	chr16:84645000-84645499	chr16:85088500-85088999	0.23695	Foreground	Spearman
1723122	0.201223654764123	chr16:84645000-84645499	chr16:85089000-85089499	0.47023	Foreground	Spearman
1723123	0.277402953388841	chr16:84645000-84645499	chr16:85089500-85089999	0.14655	Foreground	Spearman
1723124	0.222735379634508	chr16:84645000-84645499	chr16:85090000-85090499	0.37493	Foreground	Spearman
1723125	0.239997006524333	chr16:84645000-84645499	chr16:85090500-85090999	0.29672	Foreground	Spearman
1723126	0.206700459469672	chr16:84645000-84645499	chr16:85091000-85091499	0.44683	Foreground	Spearman
1723127	0.256976456174522	chr16:84645000-84645499	chr16:85091500-85091999	0.2238	Foreground	Spearman
1723128	0.290233822080995	chr16:84645000-84645499	chr16:85092000-85092499	0.10978	Foreground	Spearman
1723129	0.322637234488033	chr16:84645000-84645499	chr16:85092500-85092999	0.04848	Foreground	Spearman
1723130	0.308121410362657	chr16:84645000-84645499	chr16:85093000-85093499	0.0697	Foreground	Spearman
1723131	0.270616151092453	chr16:84645000-84645499	chr16:85093500-85093999	0.17018	Foreground	Spearman
1723132	0.258177471021732	chr16:84645000-84645499	chr16:85094000-85094499	0.21859	Foreground	Spearman
1723133	0.263428310346824	chr16:84645000-84645499	chr16:85094500-85094999	0.19745	Foreground	Spearman
1723134	0.247484455130206	chr16:84645000-84645499	chr16:85095000-85095499	0.26407	Foreground	Spearman
1723135	0.256238370994084	chr16:84646500-84646999	chr16:85076500-85076999	0.22687	Foreground	Spearman
1723136	0.120368802689297	chr16:84646500-84646999	chr16:85077000-85077499	0.74966	Foreground	Spearman
1723137	0.247498718605805	chr16:84646500-84646999	chr16:85077500-85077999	0.26403	Foreground	Spearman
1723138	0.19775408150273	chr16:84646500-84646999	chr16:85078000-85078499	0.4845	Foreground	Spearman
1723139	0.211857385935375	chr16:84646500-84646999	chr16:85078500-85078999	0.42422	Foreground	Spearman
1723140	0.295602581934265	chr16:84646500-84646999	chr16:85079500-85079999	0.0962	Foreground	Spearman
1723141	0.253181335026681	chr16:84646500-84646999	chr16:85080000-85080499	0.24001	Foreground	Spearman
1723142	0.30889519250827	chr16:84646500-84646999	chr16:85081000-85081499	0.06831	Foreground	Spearman
1723143	0.272893850141241	chr16:84646500-84646999	chr16:85081500-85081999	0.16241	Foreground	Spearman
1723144	0.272516635045164	chr16:84646500-84646999	chr16:85082000-85082499	0.16391	Foreground	Spearman
1723145	0.135435056948107	chr16:84646500-84646999	chr16:85082500-85082999	0.70667	Foreground	Spearman
1723146	0.158178482604646	chr16:84646500-84646999	chr16:85083000-85083499	0.63402	Foreground	Spearman
1723147	0.273451384005744	chr16:84646500-84646999	chr16:85083500-85083999	0.16044	Foreground	Spearman
1723148	0.222063882292763	chr16:84646500-84646999	chr16:85085000-85085499	0.37812	Foreground	Spearman
1723149	0.291417635653774	chr16:84646500-84646999	chr16:85085500-85085999	0.10666	Foreground	Spearman
1723150	0.284532281145099	chr16:84646500-84646999	chr16:85086000-85086499	0.12508	Foreground	Spearman
1723151	0.11797600407271	chr16:84646500-84646999	chr16:85086500-85086999	0.75606	Foreground	Spearman
1723152	0.255125100227696	chr16:84646500-84646999	chr16:85087000-85087499	0.2315	Foreground	Spearman
1723153	0.293788764304199	chr16:84646500-84646999	chr16:85087500-85087999	0.10045	Foreground	Spearman
1723154	0.288199648143739	chr16:84646500-84646999	chr16:85088000-85088499	0.11493	Foreground	Spearman
1723155	0.246539733631794	chr16:84646500-84646999	chr16:85088500-85088999	0.26812	Foreground	Spearman
1723156	0.216296129187879	chr16:84646500-84646999	chr16:85089000-85089499	0.40408	Foreground	Spearman
1723157	0.279676310269531	chr16:84646500-84646999	chr16:85089500-85089999	0.13943	Foreground	Spearman
1723158	0.274046919359064	chr16:84646500-84646999	chr16:85090000-85090499	0.15826	Foreground	Spearman
1723159	0.27886881370707	chr16:84646500-84646999	chr16:85090500-85090999	0.14183	Foreground	Spearman
1723160	0.224984773853576	chr16:84646500-84646999	chr16:85091000-85091499	0.36486	Foreground	Spearman
1723161	0.279749063534882	chr16:84646500-84646999	chr16:85091500-85091999	0.13927	Foreground	Spearman
1723162	0.270974744248581	chr16:84646500-84646999	chr16:85092000-85092499	0.16884	Foreground	Spearman
1723163	0.339913235432732	chr16:84646500-84646999	chr16:85092500-85092999	0.03245	Foreground	Spearman
1723164	0.258880119196129	chr16:84646500-84646999	chr16:85093000-85093499	0.21574	Foreground	Spearman
1723165	0.279372283935599	chr16:84646500-84646999	chr16:85093500-85093999	0.14024	Foreground	Spearman
1723166	0.251867477313337	chr16:84646500-84646999	chr16:85094000-85094499	0.24535	Foreground	Spearman
1723167	0.270060784887096	chr16:84646500-84646999	chr16:85094500-85094999	0.17224	Foreground	Spearman
1723168	0.249291096064726	chr16:84646500-84646999	chr16:85095000-85095499	0.25615	Foreground	Spearman
1723169	0.224108719668639	chr16:84647000-84647499	chr16:85076500-85076999	0.36903	Foreground	Spearman
1723170	0.083275778244024	chr16:84647000-84647499	chr16:85077000-85077499	0.83549	Foreground	Spearman
1723171	0.218936056056044	chr16:84647000-84647499	chr16:85077500-85077999	0.39208	Foreground	Spearman
1723172	0.191694178782251	chr16:84647000-84647499	chr16:85078000-85078499	0.50894	Foreground	Spearman
1723173	0.194246638259342	chr16:84647000-84647499	chr16:85078500-85078999	0.49857	Foreground	Spearman
1723174	0.235518256164289	chr16:84647000-84647499	chr16:85079500-85079999	0.31672	Foreground	Spearman
1723175	0.20006220621887	chr16:84647000-84647499	chr16:85080000-85080499	0.4747	Foreground	Spearman
1723176	0.248540108106704	chr16:84647000-84647499	chr16:85081000-85081499	0.25931	Foreground	Spearman
1723177	0.258506197368071	chr16:84647000-84647499	chr16:85081500-85081999	0.21724	Foreground	Spearman
1723178	0.22806302370546	chr16:84647000-84647499	chr16:85082000-85082499	0.35125	Foreground	Spearman
1723179	0.0872219545683147	chr16:84647000-84647499	chr16:85082500-85082999	0.82696	Foreground	Spearman
1723180	0.109076521430724	chr16:84647000-84647499	chr16:85083000-85083499	0.7781	Foreground	Spearman
1723181	0.231508572327724	chr16:84647000-84647499	chr16:85083500-85083999	0.33546	Foreground	Spearman
1723182	0.217363406342068	chr16:84647000-84647499	chr16:85085000-85085499	0.39898	Foreground	Spearman
1723183	0.320780008564038	chr16:84647000-84647499	chr16:85085500-85085999	0.05075	Foreground	Spearman
1723184	0.243928529012104	chr16:84647000-84647499	chr16:85086000-85086499	0.27955	Foreground	Spearman
1723185	0.130794859696717	chr16:84647000-84647499	chr16:85086500-85086999	0.72005	Foreground	Spearman
1723186	0.237301388929816	chr16:84647000-84647499	chr16:85087000-85087499	0.30878	Foreground	Spearman
1723187	0.287123335087319	chr16:84647000-84647499	chr16:85087500-85087999	0.11801	Foreground	Spearman
1723188	0.258491159858724	chr16:84647000-84647499	chr16:85088000-85088499	0.2173	Foreground	Spearman
1723189	0.210821345578612	chr16:84647000-84647499	chr16:85088500-85088999	0.42899	Foreground	Spearman
1723190	0.207053105491194	chr16:84647000-84647499	chr16:85089000-85089499	0.44515	Foreground	Spearman
1723191	0.226605017931858	chr16:84647000-84647499	chr16:85089500-85089999	0.35788	Foreground	Spearman
1723192	0.236220622900774	chr16:84647000-84647499	chr16:85090000-85090499	0.31354	Foreground	Spearman
1723193	0.302894813927512	chr16:84647000-84647499	chr16:85090500-85090999	0.07958	Foreground	Spearman
1723194	0.191331783619592	chr16:84647000-84647499	chr16:85091000-85091499	0.51018	Foreground	Spearman
1723195	0.244580613227096	chr16:84647000-84647499	chr16:85091500-85091999	0.2765	Foreground	Spearman
1723196	0.259553584938202	chr16:84647000-84647499	chr16:85092000-85092499	0.21293	Foreground	Spearman
1723197	0.297252725362322	chr16:84647000-84647499	chr16:85092500-85092999	0.09254	Foreground	Spearman
1723198	0.29491097862883	chr16:84647000-84647499	chr16:85093000-85093499	0.09773	Foreground	Spearman
1723199	0.22271622040705	chr16:84647000-84647499	chr16:85093500-85093999	0.37498	Foreground	Spearman
1723200	0.24879936639559	chr16:84647000-84647499	chr16:85094000-85094499	0.25825	Foreground	Spearman
1723201	0.255061155282552	chr16:84647000-84647499	chr16:85094500-85094999	0.2318	Foreground	Spearman
1723202	0.24421087323136	chr16:84647000-84647499	chr16:85095000-85095499	0.27834	Foreground	Spearman
1723203	0.233507500239453	chr16:84647500-84647999	chr16:85076500-85076999	0.32591	Foreground	Spearman
1723204	0.126745376792892	chr16:84647500-84647999	chr16:85077000-85077499	0.73177	Foreground	Spearman
1723205	0.235561170248499	chr16:84647500-84647999	chr16:85077500-85077999	0.31656	Foreground	Spearman
1723206	0.16919075674536	chr16:84647500-84647999	chr16:85078000-85078499	0.59547	Foreground	Spearman
1723207	0.202919281611326	chr16:84647500-84647999	chr16:85078500-85078999	0.46315	Foreground	Spearman
1723208	0.200453378564557	chr16:84647500-84647999	chr16:85079500-85079999	0.47306	Foreground	Spearman
1723209	0.208101886130862	chr16:84647500-84647999	chr16:85080000-85080499	0.44087	Foreground	Spearman
1723210	0.219617400420405	chr16:84647500-84647999	chr16:85081000-85081499	0.38922	Foreground	Spearman
1723211	0.236095408630609	chr16:84647500-84647999	chr16:85081500-85081999	0.31395	Foreground	Spearman
1723212	0.238241388366126	chr16:84647500-84647999	chr16:85082000-85082499	0.30474	Foreground	Spearman
1723213	0.146522268571605	chr16:84647500-84647999	chr16:85082500-85082999	0.6725	Foreground	Spearman
1723214	0.182329038278071	chr16:84647500-84647999	chr16:85083000-85083499	0.54617	Foreground	Spearman
1723215	0.235278712153874	chr16:84647500-84647999	chr16:85083500-85083999	0.31785	Foreground	Spearman
1723216	0.194023613611115	chr16:84647500-84647999	chr16:85085000-85085499	0.49957	Foreground	Spearman
1723217	0.256759008942121	chr16:84647500-84647999	chr16:85085500-85085999	0.2246	Foreground	Spearman
1723218	0.28693007023692	chr16:84647500-84647999	chr16:85086000-85086499	0.11841	Foreground	Spearman
1723219	0.124795216473283	chr16:84647500-84647999	chr16:85086500-85086999	0.73737	Foreground	Spearman
1723220	0.269243273330917	chr16:84647500-84647999	chr16:85087000-85087499	0.17516	Foreground	Spearman
1723221	0.28288889924923	chr16:84647500-84647999	chr16:85087500-85087999	0.12964	Foreground	Spearman
1723222	0.244183079947826	chr16:84647500-84647999	chr16:85088000-85088499	0.27843	Foreground	Spearman
1723223	0.274771425585211	chr16:84647500-84647999	chr16:85088500-85088999	0.15573	Foreground	Spearman
1723224	0.240270122934483	chr16:84647500-84647999	chr16:85089000-85089499	0.29549	Foreground	Spearman
1723225	0.247419069534106	chr16:84647500-84647999	chr16:85089500-85089999	0.26432	Foreground	Spearman
1723226	0.218117264563886	chr16:84647500-84647999	chr16:85090000-85090499	0.39565	Foreground	Spearman
1723227	0.260176307893876	chr16:84647500-84647999	chr16:85090500-85090999	0.21029	Foreground	Spearman
1723228	0.225546686661129	chr16:84647500-84647999	chr16:85091000-85091499	0.36236	Foreground	Spearman
1723229	0.270653413646411	chr16:84647500-84647999	chr16:85091500-85091999	0.17003	Foreground	Spearman
1723230	0.243127915741382	chr16:84647500-84647999	chr16:85092000-85092499	0.28302	Foreground	Spearman
1723231	0.257092341544738	chr16:84647500-84647999	chr16:85092500-85092999	0.2234	Foreground	Spearman
1723232	0.254541533477995	chr16:84647500-84647999	chr16:85093000-85093499	0.23392	Foreground	Spearman
1723233	0.263418749543905	chr16:84647500-84647999	chr16:85093500-85093999	0.1975	Foreground	Spearman
1723234	0.255726835878329	chr16:84647500-84647999	chr16:85094000-85094499	0.22888	Foreground	Spearman
1723235	0.27429203164651	chr16:84647500-84647999	chr16:85094500-85094999	0.15736	Foreground	Spearman
1723236	0.242045207881913	chr16:84647500-84647999	chr16:85095000-85095499	0.28789	Foreground	Spearman
1723237	-0.02053148898221	chr16:84648000-84648499	chr16:85076500-85076999	0.04336	Foreground	Spearman
1723238	-0.250481359697485	chr16:84648000-84648499	chr16:85077000-85077499	0.00239999999999996	Foreground	Spearman
1723239	-0.0175609615215693	chr16:84648000-84648499	chr16:85077500-85077999	0.04522	Foreground	Spearman
1723240	-0.115224185527096	chr16:84648000-84648499	chr16:85078000-85078499	0.01257	Foreground	Spearman
1723241	-0.00657481362107373	chr16:84648000-84648499	chr16:85078500-85078999	0.05226	Foreground	Spearman
1723242	0.00208763132732423	chr16:84648000-84648499	chr16:85079500-85079999	0.94132	Foreground	Spearman
1723243	-0.0267986005161898	chr16:84648000-84648499	chr16:85080000-85080499	0.03977	Foreground	Spearman
1723244	-0.038642733882273	chr16:84648000-84648499	chr16:85081000-85081499	0.03403	Foreground	Spearman
1723245	-0.0341968783920876	chr16:84648000-84648499	chr16:85081500-85081999	0.03609	Foreground	Spearman
1723246	-0.0882729998123171	chr16:84648000-84648499	chr16:85082000-85082499	0.01773	Foreground	Spearman
1723247	-0.190774437139959	chr16:84648000-84648499	chr16:85082500-85082999	0.00514000000000003	Foreground	Spearman
1723248	-0.186119796576927	chr16:84648000-84648499	chr16:85083000-85083499	0.00539999999999996	Foreground	Spearman
1723249	-0.0111765010676073	chr16:84648000-84648499	chr16:85083500-85083999	0.04925	Foreground	Spearman
1723250	-0.0123262004390077	chr16:84648000-84648499	chr16:85085000-85085499	0.0486	Foreground	Spearman
1723251	0.0492464604078385	chr16:84648000-84648499	chr16:85085500-85085999	0.89196	Foreground	Spearman
1723252	0.0764683058839651	chr16:84648000-84648499	chr16:85086000-85086499	0.8482	Foreground	Spearman
1723253	0.334656766200389	chr16:84648000-84648499	chr16:85086500-85086999	0.03666	Foreground	Spearman
1723254	0.0739130256217578	chr16:84648000-84648499	chr16:85087000-85087499	0.85317	Foreground	Spearman
1723255	0.0526837751717753	chr16:84648000-84648499	chr16:85087500-85087999	0.88684	Foreground	Spearman
1723256	0.0179713801362634	chr16:84648000-84648499	chr16:85088000-85088499	0.92779	Foreground	Spearman
1723257	0.0304878466667497	chr16:84648000-84648499	chr16:85088500-85088999	0.91553	Foreground	Spearman
1723258	0.148662743179666	chr16:84648000-84648499	chr16:85089000-85089499	0.66536	Foreground	Spearman
1723259	0.0280229587954505	chr16:84648000-84648499	chr16:85089500-85089999	0.91831	Foreground	Spearman
1723260	0.00696157202993822	chr16:84648000-84648499	chr16:85090000-85090499	0.93744	Foreground	Spearman
1723261	0.200683786019148	chr16:84648000-84648499	chr16:85090500-85090999	0.47216	Foreground	Spearman
1723262	0.145440355153615	chr16:84648000-84648499	chr16:85091000-85091499	0.67578	Foreground	Spearman
1723263	0.121964270214379	chr16:84648000-84648499	chr16:85091500-85091999	0.74531	Foreground	Spearman
1723264	0.00275528423460435	chr16:84648000-84648499	chr16:85092000-85092499	0.94078	Foreground	Spearman
1723265	0.0433337260166126	chr16:84648000-84648499	chr16:85092500-85092999	0.89952	Foreground	Spearman
1723266	0.00198720654845813	chr16:84648000-84648499	chr16:85093000-85093499	0.94138	Foreground	Spearman
1723267	-0.0389184043939478	chr16:84648000-84648499	chr16:85093500-85093999	0.03385	Foreground	Spearman
1723268	0.00116084080772642	chr16:84648000-84648499	chr16:85094000-85094499	0.94208	Foreground	Spearman
1723269	-0.0321049471061893	chr16:84648000-84648499	chr16:85094500-85094999	0.03715	Foreground	Spearman
1723270	-0.0745326242364442	chr16:84648000-84648499	chr16:85095000-85095499	0.0210900000000001	Foreground	Spearman
1723271	0.0207672390407516	chr16:84648500-84648999	chr16:85076500-85076999	0.92524	Foreground	Spearman
1723272	-0.201239094513005	chr16:84648500-84648999	chr16:85077000-85077499	0.00456000000000001	Foreground	Spearman
1723273	-0.0231376691147993	chr16:84648500-84648999	chr16:85077500-85077999	0.04179	Foreground	Spearman
1723274	-0.13449722236055	chr16:84648500-84648999	chr16:85078000-85078499	0.01007	Foreground	Spearman
1723275	-0.00172916730588864	chr16:84648500-84648999	chr16:85078500-85078999	0.05579	Foreground	Spearman
1723276	0.045954547493517	chr16:84648500-84648999	chr16:85079500-85079999	0.89605	Foreground	Spearman
1723277	-0.00918139427869326	chr16:84648500-84648999	chr16:85080000-85080499	0.05042	Foreground	Spearman
1723278	0.0206272452429338	chr16:84648500-84648999	chr16:85081000-85081499	0.92537	Foreground	Spearman
1723279	0.0245453253843001	chr16:84648500-84648999	chr16:85081500-85081999	0.92176	Foreground	Spearman
1723280	-0.0343180019405785	chr16:84648500-84648999	chr16:85082000-85082499	0.03601	Foreground	Spearman
1723281	-0.13887031024393	chr16:84648500-84648999	chr16:85082500-85082999	0.00951999999999997	Foreground	Spearman
1723282	-0.121225316592899	chr16:84648500-84648999	chr16:85083000-85083499	0.0118	Foreground	Spearman
1723283	0.0518529892263943	chr16:84648500-84648999	chr16:85083500-85083999	0.88799	Foreground	Spearman
1723284	0.029089358286271	chr16:84648500-84648999	chr16:85085000-85085499	0.9171	Foreground	Spearman
1723285	0.081080351779	chr16:84648500-84648999	chr16:85085500-85085999	0.83984	Foreground	Spearman
1723286	0.0504089532111596	chr16:84648500-84648999	chr16:85086000-85086499	0.89034	Foreground	Spearman
1723287	0.281902425558616	chr16:84648500-84648999	chr16:85086500-85086999	0.13287	Foreground	Spearman
1723288	0.142097712429485	chr16:84648500-84648999	chr16:85087000-85087499	0.68636	Foreground	Spearman
1723289	0.0963224692467476	chr16:84648500-84648999	chr16:85087500-85087999	0.80807	Foreground	Spearman
1723290	0.0396751715628278	chr16:84648500-84648999	chr16:85088000-85088499	0.90425	Foreground	Spearman
1723291	-0.0312779447758177	chr16:84648500-84648999	chr16:85088500-85088999	0.03754	Foreground	Spearman
1723292	0.0309615614707308	chr16:84648500-84648999	chr16:85089000-85089499	0.91493	Foreground	Spearman
1723293	0.0323950500021256	chr16:84648500-84648999	chr16:85089500-85089999	0.91321	Foreground	Spearman
1723294	0.00327509422702759	chr16:84648500-84648999	chr16:85090000-85090499	0.94049	Foreground	Spearman
1723295	0.148263260588357	chr16:84648500-84648999	chr16:85090500-85090999	0.66664	Foreground	Spearman
1723296	0.0537958801051687	chr16:84648500-84648999	chr16:85091000-85091499	0.88535	Foreground	Spearman
1723297	0.074932186815351	chr16:84648500-84648999	chr16:85091500-85091999	0.85115	Foreground	Spearman
1723298	0.0205630411954864	chr16:84648500-84648999	chr16:85092000-85092499	0.92543	Foreground	Spearman
1723299	0.0125680743338366	chr16:84648500-84648999	chr16:85092500-85092999	0.93281	Foreground	Spearman
1723300	-0.00787942311170191	chr16:84648500-84648999	chr16:85093000-85093499	0.05139	Foreground	Spearman
1723301	-0.0233178045178018	chr16:84648500-84648999	chr16:85093500-85093999	0.0416800000000001	Foreground	Spearman
1723302	0.0241406837964126	chr16:84648500-84648999	chr16:85094000-85094499	0.92206	Foreground	Spearman
1723303	-0.0134001158856718	chr16:84648500-84648999	chr16:85094500-85094999	0.04786	Foreground	Spearman
1723304	-0.0910304738703925	chr16:84648500-84648999	chr16:85095000-85095499	0.01708	Foreground	Spearman
1723305	-0.0169646935517868	chr16:84649000-84649499	chr16:85076500-85076999	0.04561	Foreground	Spearman
1723306	-0.178111720646458	chr16:84649000-84649499	chr16:85077000-85077499	0.00590000000000002	Foreground	Spearman
1723307	-0.046493177152425	chr16:84649000-84649499	chr16:85077500-85077999	0.03063	Foreground	Spearman
1723308	-0.131363670326014	chr16:84649000-84649499	chr16:85078000-85078499	0.01036	Foreground	Spearman
1723309	0.0177231773019186	chr16:84649000-84649499	chr16:85078500-85078999	0.92797	Foreground	Spearman
1723310	0.000475893226813117	chr16:84649000-84649499	chr16:85079500-85079999	0.94256	Foreground	Spearman
1723311	-0.00925657539851057	chr16:84649000-84649499	chr16:85080000-85080499	0.05038	Foreground	Spearman
1723312	0.0133091343779805	chr16:84649000-84649499	chr16:85081000-85081499	0.93219	Foreground	Spearman
1723313	-0.00356962493412597	chr16:84649000-84649499	chr16:85081500-85081999	0.05446	Foreground	Spearman
1723314	-0.0449023043229472	chr16:84649000-84649499	chr16:85082000-85082499	0.03108	Foreground	Spearman
1723315	-0.0452508069500273	chr16:84649000-84649499	chr16:85082500-85082999	0.03095	Foreground	Spearman
1723316	-0.0904607748453778	chr16:84649000-84649499	chr16:85083000-85083499	0.01723	Foreground	Spearman
1723317	0.0371371350093795	chr16:84649000-84649499	chr16:85083500-85083999	0.90754	Foreground	Spearman
1723318	0.07346492969603	chr16:84649000-84649499	chr16:85085000-85085499	0.85404	Foreground	Spearman
1723319	0.056976827606084	chr16:84649000-84649499	chr16:85085500-85085999	0.88059	Foreground	Spearman
1723320	0.0937784343451124	chr16:84649000-84649499	chr16:85086000-85086499	0.81308	Foreground	Spearman
1723321	0.27037247572619	chr16:84649000-84649499	chr16:85086500-85086999	0.17115	Foreground	Spearman
1723322	0.169457794949387	chr16:84649000-84649499	chr16:85087000-85087499	0.59438	Foreground	Spearman
1723323	0.0694161560937791	chr16:84649000-84649499	chr16:85087500-85087999	0.86082	Foreground	Spearman
1723324	0.0420159545489986	chr16:84649000-84649499	chr16:85088000-85088499	0.90109	Foreground	Spearman
1723325	0.020133750755902	chr16:84649000-84649499	chr16:85088500-85088999	0.92585	Foreground	Spearman
1723326	0.106924949562653	chr16:84649000-84649499	chr16:85089000-85089499	0.78343	Foreground	Spearman
1723327	0.0144485512685836	chr16:84649000-84649499	chr16:85089500-85089999	0.93101	Foreground	Spearman
1723328	-0.0181493269648611	chr16:84649000-84649499	chr16:85090000-85090499	0.04483	Foreground	Spearman
1723329	0.147378755111089	chr16:84649000-84649499	chr16:85090500-85090999	0.66956	Foreground	Spearman
1723330	0.0623741671628835	chr16:84649000-84649499	chr16:85091000-85091499	0.87215	Foreground	Spearman
1723331	0.100416151960701	chr16:84649000-84649499	chr16:85091500-85091999	0.79904	Foreground	Spearman
1723332	0.00394806955690788	chr16:84649000-84649499	chr16:85092000-85092499	0.93998	Foreground	Spearman
1723333	0.000666655577456147	chr16:84649000-84649499	chr16:85092500-85092999	0.94236	Foreground	Spearman
1723334	-0.0136594887410587	chr16:84649000-84649499	chr16:85093000-85093499	0.0477300000000001	Foreground	Spearman
1723335	-0.00117650368647728	chr16:84649000-84649499	chr16:85093500-85093999	0.05615	Foreground	Spearman
1723336	-0.00206196358973261	chr16:84649000-84649499	chr16:85094000-85094499	0.05546	Foreground	Spearman
1723337	-0.0574971127185246	chr16:84649000-84649499	chr16:85094500-85094999	0.0263	Foreground	Spearman
1723338	-0.0989792683785586	chr16:84649000-84649499	chr16:85095000-85095499	0.0152600000000001	Foreground	Spearman
1723339	0.1264332983883	chr16:84649500-84649999	chr16:85076500-85076999	0.73271	Foreground	Spearman
1723340	0.0208758794602151	chr16:84649500-84649999	chr16:85077000-85077499	0.92513	Foreground	Spearman
1723341	0.111953707481294	chr16:84649500-84649999	chr16:85077500-85077999	0.77101	Foreground	Spearman
1723342	0.0296198699506547	chr16:84649500-84649999	chr16:85078000-85078499	0.91642	Foreground	Spearman
1723343	0.152402837269637	chr16:84649500-84649999	chr16:85078500-85078999	0.65316	Foreground	Spearman
1723344	0.138851038622955	chr16:84649500-84649999	chr16:85079500-85079999	0.69637	Foreground	Spearman
1723345	0.147838177473657	chr16:84649500-84649999	chr16:85080000-85080499	0.66799	Foreground	Spearman
1723346	0.142730177489218	chr16:84649500-84649999	chr16:85081000-85081499	0.68429	Foreground	Spearman
1723347	0.160036703226831	chr16:84649500-84649999	chr16:85081500-85081999	0.62785	Foreground	Spearman
1723348	0.153097804077734	chr16:84649500-84649999	chr16:85082000-85082499	0.65115	Foreground	Spearman
1723349	0.117489413513612	chr16:84649500-84649999	chr16:85082500-85082999	0.75723	Foreground	Spearman
1723350	0.115515329195337	chr16:84649500-84649999	chr16:85083000-85083499	0.76229	Foreground	Spearman
1723351	0.202801981912343	chr16:84649500-84649999	chr16:85083500-85083999	0.46356	Foreground	Spearman
1723352	0.182211627023349	chr16:84649500-84649999	chr16:85085000-85085499	0.5467	Foreground	Spearman
1723353	0.200457773689501	chr16:84649500-84649999	chr16:85085500-85085999	0.47303	Foreground	Spearman
1723354	0.214080189199192	chr16:84649500-84649999	chr16:85086000-85086499	0.41406	Foreground	Spearman
1723355	0.256565596315106	chr16:84649500-84649999	chr16:85086500-85086999	0.22542	Foreground	Spearman
1723356	0.281766601755029	chr16:84649500-84649999	chr16:85087000-85087499	0.13329	Foreground	Spearman
1723357	0.191437582237955	chr16:84649500-84649999	chr16:85087500-85087999	0.50989	Foreground	Spearman
1723358	0.140700753580207	chr16:84649500-84649999	chr16:85088000-85088499	0.69074	Foreground	Spearman
1723359	0.173999994551237	chr16:84649500-84649999	chr16:85088500-85088999	0.57765	Foreground	Spearman
1723360	0.187907596903269	chr16:84649500-84649999	chr16:85089000-85089499	0.52427	Foreground	Spearman
1723361	0.134021006528589	chr16:84649500-84649999	chr16:85089500-85089999	0.71073	Foreground	Spearman
1723362	0.141374703709234	chr16:84649500-84649999	chr16:85090000-85090499	0.68872	Foreground	Spearman
1723363	0.269731980707607	chr16:84649500-84649999	chr16:85090500-85090999	0.17334	Foreground	Spearman
1723364	0.161626593273584	chr16:84649500-84649999	chr16:85091000-85091499	0.62233	Foreground	Spearman
1723365	0.22711598257408	chr16:84649500-84649999	chr16:85091500-85091999	0.3556	Foreground	Spearman
1723366	0.15010650501259	chr16:84649500-84649999	chr16:85092000-85092499	0.66063	Foreground	Spearman
1723367	0.138511981005799	chr16:84649500-84649999	chr16:85092500-85092999	0.69731	Foreground	Spearman
1723368	0.112594380142501	chr16:84649500-84649999	chr16:85093000-85093499	0.76936	Foreground	Spearman
1723369	0.121870764736183	chr16:84649500-84649999	chr16:85093500-85093999	0.74569	Foreground	Spearman
1723370	0.13574566578555	chr16:84649500-84649999	chr16:85094000-85094499	0.70562	Foreground	Spearman
1723371	0.146472046476013	chr16:84649500-84649999	chr16:85094500-85094999	0.67274	Foreground	Spearman
1723372	0.103713982170728	chr16:84649500-84649999	chr16:85095000-85095499	0.79115	Foreground	Spearman
1723373	0.0247259662488485	chr16:84695500-84695999	chr16:84506000-84506499	0.92158	Foreground	Spearman
1723374	0.0897348659050405	chr16:84695500-84695999	chr16:84506500-84506999	0.82164	Foreground	Spearman
1723375	0.0515836096024324	chr16:84695500-84695999	chr16:84507000-84507499	0.88838	Foreground	Spearman
1723376	0.0623425169273883	chr16:84695500-84695999	chr16:84507500-84507999	0.87222	Foreground	Spearman
1723377	0.351551157511279	chr16:84695500-84695999	chr16:84508000-84508499	0.02579	Foreground	Spearman
1723378	0.302744587156669	chr16:84695500-84695999	chr16:84508500-84508999	0.07994	Foreground	Spearman
1723379	0.349903917889128	chr16:84695500-84695999	chr16:84509000-84509499	0.0266999999999999	Foreground	Spearman
1723380	0.29604438968523	chr16:84695500-84695999	chr16:84509500-84509999	0.09512	Foreground	Spearman
1723381	0.28517376296654	chr16:84695500-84695999	chr16:84510000-84510499	0.12326	Foreground	Spearman
1723382	0.312231738845287	chr16:84695500-84695999	chr16:84510500-84510999	0.06253	Foreground	Spearman
1723383	0.155266577978927	chr16:84695500-84695999	chr16:84511000-84511499	0.64395	Foreground	Spearman
1723384	0.176863424978435	chr16:84695500-84695999	chr16:84511500-84511999	0.56699	Foreground	Spearman
1723385	0.301327265994043	chr16:84695500-84695999	chr16:84512000-84512499	0.08289	Foreground	Spearman
1723386	0.289254740591233	chr16:84695500-84695999	chr16:84513000-84513499	0.11241	Foreground	Spearman
1723387	0.323026513775499	chr16:84695500-84695999	chr16:84513500-84513999	0.04799	Foreground	Spearman
1723388	0.26460198482463	chr16:84695500-84695999	chr16:84514000-84514499	0.19274	Foreground	Spearman
1723389	0.1544052439373	chr16:84695500-84695999	chr16:84514500-84514999	0.64685	Foreground	Spearman
1723390	0.117735040014093	chr16:84695500-84695999	chr16:84515000-84515499	0.75674	Foreground	Spearman
1723391	0.203787702892603	chr16:84695500-84695999	chr16:84515500-84515999	0.45956	Foreground	Spearman
1723392	0.283655866361177	chr16:84695500-84695999	chr16:84516000-84516499	0.12736	Foreground	Spearman
1723393	0.281601057336018	chr16:84695500-84695999	chr16:84516500-84516999	0.13377	Foreground	Spearman
1723394	0.257786264554741	chr16:84695500-84695999	chr16:84517000-84517499	0.22023	Foreground	Spearman
1723395	0.294454528151958	chr16:84695500-84695999	chr16:84517500-84517999	0.09871	Foreground	Spearman
1723396	0.00873368581287796	chr16:84697000-84697499	chr16:84506000-84506499	0.936	Foreground	Spearman
1723397	0.00440826156488659	chr16:84697000-84697499	chr16:84506500-84506999	0.93966	Foreground	Spearman
1723398	0.0412786399578108	chr16:84697000-84697499	chr16:84507000-84507499	0.90199	Foreground	Spearman
1723399	0.0788194009412296	chr16:84697000-84697499	chr16:84507500-84507999	0.84418	Foreground	Spearman
1723400	0.251281861884218	chr16:84697000-84697499	chr16:84508000-84508499	0.24766	Foreground	Spearman
1723401	0.227414584032901	chr16:84697000-84697499	chr16:84508500-84508999	0.35408	Foreground	Spearman
1723402	0.240701804480782	chr16:84697000-84697499	chr16:84509000-84509499	0.29342	Foreground	Spearman
1723403	0.273373354095734	chr16:84697000-84697499	chr16:84509500-84509999	0.16068	Foreground	Spearman
1723404	0.232405987302318	chr16:84697000-84697499	chr16:84510000-84510499	0.33111	Foreground	Spearman
1723405	0.273190968107175	chr16:84697000-84697499	chr16:84510500-84510999	0.16141	Foreground	Spearman
1723406	0.137427159700526	chr16:84697000-84697499	chr16:84511000-84511499	0.70051	Foreground	Spearman
1723407	0.137829087342688	chr16:84697000-84697499	chr16:84511500-84511999	0.6994	Foreground	Spearman
1723408	0.292620337456797	chr16:84697000-84697499	chr16:84512000-84512499	0.10346	Foreground	Spearman
1723409	0.216231512186278	chr16:84697000-84697499	chr16:84513000-84513499	0.40437	Foreground	Spearman
1723410	0.265894117282671	chr16:84697000-84697499	chr16:84513500-84513999	0.18794	Foreground	Spearman
1723411	0.269242385479094	chr16:84697000-84697499	chr16:84514000-84514499	0.17517	Foreground	Spearman
1723412	0.122052133240381	chr16:84697000-84697499	chr16:84514500-84514999	0.74509	Foreground	Spearman
1723413	0.0637020965647313	chr16:84697000-84697499	chr16:84515000-84515499	0.87022	Foreground	Spearman
1723414	0.239072217068312	chr16:84697000-84697499	chr16:84515500-84515999	0.30091	Foreground	Spearman
1723415	0.226008932366063	chr16:84697000-84697499	chr16:84516000-84516499	0.36055	Foreground	Spearman
1723416	0.276806095042821	chr16:84697000-84697499	chr16:84516500-84516999	0.14847	Foreground	Spearman
1723417	0.195646696350568	chr16:84697000-84697499	chr16:84517000-84517499	0.49319	Foreground	Spearman
1723418	0.239897709538354	chr16:84697000-84697499	chr16:84517500-84517999	0.29721	Foreground	Spearman
1723419	0.0317236783068688	chr16:84698500-84698999	chr16:84506000-84506499	0.9139	Foreground	Spearman
1723420	0.0675675491409604	chr16:84698500-84698999	chr16:84506500-84506999	0.86368	Foreground	Spearman
1723421	0.084204763441119	chr16:84698500-84698999	chr16:84507000-84507499	0.83355	Foreground	Spearman
1723422	0.105972158573454	chr16:84698500-84698999	chr16:84507500-84507999	0.78552	Foreground	Spearman
1723423	0.355092966792244	chr16:84698500-84698999	chr16:84508000-84508499	0.02394	Foreground	Spearman
1723424	0.298547723816516	chr16:84698500-84698999	chr16:84508500-84508999	0.08951	Foreground	Spearman
1723425	0.34347810450236	chr16:84698500-84698999	chr16:84509000-84509499	0.0301	Foreground	Spearman
1723426	0.322398292945817	chr16:84698500-84698999	chr16:84509500-84509999	0.04876	Foreground	Spearman
1723427	0.348971963444335	chr16:84698500-84698999	chr16:84510000-84510499	0.02725	Foreground	Spearman
1723428	0.321406773271729	chr16:84698500-84698999	chr16:84510500-84510999	0.04994	Foreground	Spearman
1723429	0.139739190757825	chr16:84698500-84698999	chr16:84511000-84511499	0.69366	Foreground	Spearman
1723430	0.168883990920848	chr16:84698500-84698999	chr16:84511500-84511999	0.5967	Foreground	Spearman
1723431	0.313213777808052	chr16:84698500-84698999	chr16:84512000-84512499	0.06103	Foreground	Spearman
1723432	0.331440302628667	chr16:84698500-84698999	chr16:84513000-84513499	0.0395799999999999	Foreground	Spearman
1723433	0.328358764722439	chr16:84698500-84698999	chr16:84513500-84513999	0.04245	Foreground	Spearman
1723434	0.30640894958498	chr16:84698500-84698999	chr16:84514000-84514499	0.073	Foreground	Spearman
1723435	0.175317027245256	chr16:84698500-84698999	chr16:84514500-84514999	0.57288	Foreground	Spearman
1723436	0.146350354076014	chr16:84698500-84698999	chr16:84515000-84515499	0.67313	Foreground	Spearman
1723437	0.23728131697896	chr16:84698500-84698999	chr16:84515500-84515999	0.3089	Foreground	Spearman
1723438	0.279816880545039	chr16:84698500-84698999	chr16:84516000-84516499	0.13915	Foreground	Spearman
1723439	0.324581056317049	chr16:84698500-84698999	chr16:84516500-84516999	0.04638	Foreground	Spearman
1723440	0.320602513285943	chr16:84698500-84698999	chr16:84517000-84517499	0.05099	Foreground	Spearman
1723441	0.294577649035449	chr16:84698500-84698999	chr16:84517500-84517999	0.09836	Foreground	Spearman
1723442	0.114886317861768	chr16:84699000-84699499	chr16:84506000-84506499	0.76377	Foreground	Spearman
1723443	0.163908787155258	chr16:84699000-84699499	chr16:84506500-84506999	0.6145	Foreground	Spearman
1723444	0.104826556394249	chr16:84699000-84699499	chr16:84507000-84507499	0.78852	Foreground	Spearman
1723445	0.117560016440822	chr16:84699000-84699499	chr16:84507500-84507999	0.75709	Foreground	Spearman
1723446	0.340965014711077	chr16:84699000-84699499	chr16:84508000-84508499	0.03166	Foreground	Spearman
1723447	0.385073048329128	chr16:84699000-84699499	chr16:84508500-84508999	0.01435	Foreground	Spearman
1723448	0.354801480051366	chr16:84699000-84699499	chr16:84509000-84509499	0.02407	Foreground	Spearman
1723449	0.278241588950967	chr16:84699000-84699499	chr16:84509500-84509999	0.14377	Foreground	Spearman
1723450	0.244067157111059	chr16:84699000-84699499	chr16:84510000-84510499	0.27894	Foreground	Spearman
1723451	0.285347471113303	chr16:84699000-84699499	chr16:84510500-84510999	0.12281	Foreground	Spearman
1723452	0.201126509903665	chr16:84699000-84699499	chr16:84511000-84511499	0.47059	Foreground	Spearman
1723453	0.232390637819502	chr16:84699000-84699499	chr16:84511500-84511999	0.33115	Foreground	Spearman
1723454	0.279221809529667	chr16:84699000-84699499	chr16:84512000-84512499	0.1407	Foreground	Spearman
1723455	0.314597944980732	chr16:84699000-84699499	chr16:84513000-84513499	0.05894	Foreground	Spearman
1723456	0.3363882659581	chr16:84699000-84699499	chr16:84513500-84513999	0.0353	Foreground	Spearman
1723457	0.362779897249796	chr16:84699000-84699499	chr16:84514000-84514499	0.02073	Foreground	Spearman
1723458	0.269648951764234	chr16:84699000-84699499	chr16:84514500-84514999	0.17364	Foreground	Spearman
1723459	0.251331793110861	chr16:84699000-84699499	chr16:84515000-84515499	0.24749	Foreground	Spearman
1723460	0.293933875418187	chr16:84699000-84699499	chr16:84515500-84515999	0.10009	Foreground	Spearman
1723461	0.258439264018094	chr16:84699000-84699499	chr16:84516000-84516499	0.21752	Foreground	Spearman
1723462	0.268101129944767	chr16:84699000-84699499	chr16:84516500-84516999	0.17941	Foreground	Spearman
1723463	0.225234519988286	chr16:84699000-84699499	chr16:84517000-84517499	0.36383	Foreground	Spearman
1723464	0.222265568676494	chr16:84699000-84699499	chr16:84517500-84517999	0.37717	Foreground	Spearman
1723465	0.14299021746309	chr16:84699500-84699999	chr16:84506000-84506499	0.68358	Foreground	Spearman
1723466	0.193918630865048	chr16:84699500-84699999	chr16:84506500-84506999	0.50004	Foreground	Spearman
1723467	-0.0177606821736356	chr16:84699500-84699999	chr16:84507000-84507499	0.04509	Foreground	Spearman
1723468	-0.0737826198195788	chr16:84699500-84699999	chr16:84507500-84507999	0.02132	Foreground	Spearman
1723469	0.0709786829538861	chr16:84699500-84699999	chr16:84508000-84508499	0.85838	Foreground	Spearman
1723470	0.24041006986709	chr16:84699500-84699999	chr16:84508500-84508999	0.29472	Foreground	Spearman
1723471	0.0724122280685065	chr16:84699500-84699999	chr16:84509000-84509499	0.85577	Foreground	Spearman
1723472	0.0364987704403484	chr16:84699500-84699999	chr16:84509500-84509999	0.90838	Foreground	Spearman
1723473	0.0944642447331235	chr16:84699500-84699999	chr16:84510000-84510499	0.81174	Foreground	Spearman
1723474	0.0703115922783921	chr16:84699500-84699999	chr16:84510500-84510999	0.85939	Foreground	Spearman
1723475	0.0625974480451509	chr16:84699500-84699999	chr16:84511000-84511499	0.8719	Foreground	Spearman
1723476	0.198147786157889	chr16:84699500-84699999	chr16:84511500-84511999	0.48302	Foreground	Spearman
1723477	0.0558365081053769	chr16:84699500-84699999	chr16:84512000-84512499	0.8824	Foreground	Spearman
1723478	0.145917148838844	chr16:84699500-84699999	chr16:84513000-84513499	0.67441	Foreground	Spearman
1723479	0.100323125725778	chr16:84699500-84699999	chr16:84513500-84513999	0.79933	Foreground	Spearman
1723480	0.130185124230601	chr16:84699500-84699999	chr16:84514000-84514499	0.72175	Foreground	Spearman
1723481	0.260011043017839	chr16:84699500-84699999	chr16:84514500-84514999	0.21096	Foreground	Spearman
1723482	0.261355654563384	chr16:84699500-84699999	chr16:84515000-84515499	0.2058	Foreground	Spearman
1723483	0.154698814950633	chr16:84699500-84699999	chr16:84515500-84515999	0.64587	Foreground	Spearman
1723484	0.0548712983576589	chr16:84699500-84699999	chr16:84516000-84516499	0.88373	Foreground	Spearman
1723485	0.0249853138385978	chr16:84699500-84699999	chr16:84516500-84516999	0.92132	Foreground	Spearman
1723486	0.0421726295407781	chr16:84699500-84699999	chr16:84517000-84517499	0.90093	Foreground	Spearman
1723487	0.0481806438370035	chr16:84699500-84699999	chr16:84517500-84517999	0.8931	Foreground	Spearman
1723488	0.253141531283755	chr16:84700000-84700499	chr16:84506000-84506499	0.24015	Foreground	Spearman
1723489	0.325117991651335	chr16:84700000-84700499	chr16:84506500-84506999	0.04578	Foreground	Spearman
1723490	0.141601767448766	chr16:84700000-84700499	chr16:84507000-84507499	0.68788	Foreground	Spearman
1723491	0.0737316438558809	chr16:84700000-84700499	chr16:84507500-84507999	0.8536	Foreground	Spearman
1723492	0.122201210771651	chr16:84700000-84700499	chr16:84508000-84508499	0.74469	Foreground	Spearman
1723493	0.232631345360307	chr16:84700000-84700499	chr16:84508500-84508999	0.3301	Foreground	Spearman
1723494	0.11653480285833	chr16:84700000-84700499	chr16:84509000-84509499	0.75955	Foreground	Spearman
1723495	0.0535549206495716	chr16:84700000-84700499	chr16:84509500-84509999	0.88569	Foreground	Spearman
1723496	0.0838371278691748	chr16:84700000-84700499	chr16:84510000-84510499	0.83421	Foreground	Spearman
1723497	0.109286607867364	chr16:84700000-84700499	chr16:84510500-84510999	0.77746	Foreground	Spearman
1723498	0.00337444349713466	chr16:84700000-84700499	chr16:84511000-84511499	0.94041	Foreground	Spearman
1723499	0.203690735709045	chr16:84700000-84700499	chr16:84511500-84511999	0.45998	Foreground	Spearman
1723500	0.048898593238382	chr16:84700000-84700499	chr16:84512000-84512499	0.89242	Foreground	Spearman
1723501	0.107424294320696	chr16:84700000-84700499	chr16:84513000-84513499	0.78207	Foreground	Spearman
1723502	0.107674966615313	chr16:84700000-84700499	chr16:84513500-84513999	0.78142	Foreground	Spearman
1723503	0.128734148258643	chr16:84700000-84700499	chr16:84514000-84514499	0.72611	Foreground	Spearman
1723504	0.331080798824689	chr16:84700000-84700499	chr16:84514500-84514999	0.03992	Foreground	Spearman
1723505	0.311854616245158	chr16:84700000-84700499	chr16:84515000-84515499	0.06323	Foreground	Spearman
1723506	0.158957746373799	chr16:84700000-84700499	chr16:84515500-84515999	0.6312	Foreground	Spearman
1723507	0.0466910923839758	chr16:84700000-84700499	chr16:84516000-84516499	0.8951	Foreground	Spearman
1723508	0.0460614068316248	chr16:84700000-84700499	chr16:84516500-84516999	0.8959	Foreground	Spearman
1723509	0.0371770040121965	chr16:84700000-84700499	chr16:84517000-84517499	0.9075	Foreground	Spearman
1723510	0.0674285291892803	chr16:84700000-84700499	chr16:84517500-84517999	0.86399	Foreground	Spearman
1723511	0.294978076742012	chr16:84700500-84700999	chr16:84506000-84506499	0.09753	Foreground	Spearman
1723512	0.43924817995852	chr16:84700500-84700999	chr16:84506500-84506999	0.00654999999999994	Foreground	Spearman
1723513	0.177841583984161	chr16:84700500-84700999	chr16:84507000-84507499	0.56324	Foreground	Spearman
1723514	0.134111385221057	chr16:84700500-84700999	chr16:84507500-84507999	0.71045	Foreground	Spearman
1723515	0.244067196274447	chr16:84700500-84700999	chr16:84508000-84508499	0.27894	Foreground	Spearman
1723516	0.370265889191239	chr16:84700500-84700999	chr16:84508500-84508999	0.01829	Foreground	Spearman
1723517	0.236298353803637	chr16:84700500-84700999	chr16:84509000-84509499	0.31315	Foreground	Spearman
1723518	0.151720129484573	chr16:84700500-84700999	chr16:84509500-84509999	0.65549	Foreground	Spearman
1723519	0.145280407185005	chr16:84700500-84700999	chr16:84510000-84510499	0.67636	Foreground	Spearman
1723520	0.188786983493811	chr16:84700500-84700999	chr16:84510500-84510999	0.52065	Foreground	Spearman
1723521	0.0383384369880632	chr16:84700500-84700999	chr16:84511000-84511499	0.90603	Foreground	Spearman
1723522	0.217403853707936	chr16:84700500-84700999	chr16:84511500-84511999	0.39879	Foreground	Spearman
1723523	0.152103438526906	chr16:84700500-84700999	chr16:84512000-84512499	0.65418	Foreground	Spearman
1723524	0.230694569338718	chr16:84700500-84700999	chr16:84513000-84513499	0.33925	Foreground	Spearman
1723525	0.218981823878869	chr16:84700500-84700999	chr16:84513500-84513999	0.39191	Foreground	Spearman
1723526	0.31013561180631	chr16:84700500-84700999	chr16:84514000-84514499	0.06601	Foreground	Spearman
1723527	0.442892258670923	chr16:84700500-84700999	chr16:84514500-84514999	0.00617999999999996	Foreground	Spearman
1723528	0.455453383127192	chr16:84700500-84700999	chr16:84515000-84515499	0.00526000000000004	Foreground	Spearman
1723529	0.295966451505082	chr16:84700500-84700999	chr16:84515500-84515999	0.09535	Foreground	Spearman
1723530	0.142826562333798	chr16:84700500-84700999	chr16:84516000-84516499	0.68397	Foreground	Spearman
1723531	0.148999196726138	chr16:84700500-84700999	chr16:84516500-84516999	0.66435	Foreground	Spearman
1723532	0.123497998557178	chr16:84700500-84700999	chr16:84517000-84517499	0.741	Foreground	Spearman
1723533	0.132335340437022	chr16:84700500-84700999	chr16:84517500-84517999	0.71545	Foreground	Spearman
1723534	0.294454528151958	chr16:84695500-84695999	chr16:84517500-84517999	0.09871	Foreground	Spearman
1723535	0.239897709538354	chr16:84697000-84697499	chr16:84517500-84517999	0.29721	Foreground	Spearman
1723536	0.294577649035449	chr16:84698500-84698999	chr16:84517500-84517999	0.09836	Foreground	Spearman
1723537	0.222265568676494	chr16:84699000-84699499	chr16:84517500-84517999	0.37717	Foreground	Spearman
1723538	0.0481806438370035	chr16:84699500-84699999	chr16:84517500-84517999	0.8931	Foreground	Spearman
1723539	0.0674285291892803	chr16:84700000-84700499	chr16:84517500-84517999	0.86399	Foreground	Spearman
1723540	0.132335340437022	chr16:84700500-84700999	chr16:84517500-84517999	0.71545	Foreground	Spearman
1723541	0.294454528151958	chr16:84695500-84695999	chr16:84517500-84517999	0.09871	Foreground	Spearman
1723542	0.265264874368602	chr16:84695500-84695999	chr16:84518000-84518499	0.19042	Foreground	Spearman
1723543	0.1312568906821	chr16:84695500-84695999	chr16:84518500-84518999	0.7187	Foreground	Spearman
1723544	0.195742437394594	chr16:84695500-84695999	chr16:84519000-84519499	0.49293	Foreground	Spearman
1723545	0.259622997547713	chr16:84695500-84695999	chr16:84519500-84519999	0.21262	Foreground	Spearman
1723546	0.203195433089262	chr16:84695500-84695999	chr16:84520000-84520499	0.46196	Foreground	Spearman
1723547	0.239897709538354	chr16:84697000-84697499	chr16:84517500-84517999	0.29721	Foreground	Spearman
1723548	0.312484981395771	chr16:84697000-84697499	chr16:84518000-84518499	0.06215	Foreground	Spearman
1723549	0.173755910651385	chr16:84697000-84697499	chr16:84518500-84518999	0.57865	Foreground	Spearman
1723550	0.190707365063694	chr16:84697000-84697499	chr16:84519000-84519499	0.5127	Foreground	Spearman
1723551	0.264185713755457	chr16:84697000-84697499	chr16:84519500-84519999	0.19446	Foreground	Spearman
1723552	0.22087781816783	chr16:84697000-84697499	chr16:84520000-84520499	0.38341	Foreground	Spearman
1723553	0.294577649035449	chr16:84698500-84698999	chr16:84517500-84517999	0.09836	Foreground	Spearman
1723554	0.308508494471012	chr16:84698500-84698999	chr16:84518000-84518499	0.06899	Foreground	Spearman
1723555	0.171060798715154	chr16:84698500-84698999	chr16:84518500-84518999	0.58877	Foreground	Spearman
1723556	0.231015826538258	chr16:84698500-84698999	chr16:84519000-84519499	0.33778	Foreground	Spearman
1723557	0.267214330220926	chr16:84698500-84698999	chr16:84519500-84519999	0.18296	Foreground	Spearman
1723558	0.270702906101363	chr16:84698500-84698999	chr16:84520000-84520499	0.16984	Foreground	Spearman
1723559	0.222265568676494	chr16:84699000-84699499	chr16:84517500-84517999	0.37717	Foreground	Spearman
1723560	0.291808582956318	chr16:84699000-84699499	chr16:84518000-84518499	0.10569	Foreground	Spearman
1723561	0.23700324085826	chr16:84699000-84699499	chr16:84518500-84518999	0.31014	Foreground	Spearman
1723562	0.292651487922575	chr16:84699000-84699499	chr16:84519000-84519499	0.10338	Foreground	Spearman
1723563	0.303657345632866	chr16:84699000-84699499	chr16:84519500-84519999	0.07804	Foreground	Spearman
1723564	0.246959423991592	chr16:84699000-84699499	chr16:84520000-84520499	0.26622	Foreground	Spearman
1723565	0.0481806438370035	chr16:84699500-84699999	chr16:84517500-84517999	0.8931	Foreground	Spearman
1723566	0.146458390339066	chr16:84699500-84699999	chr16:84518000-84518499	0.67279	Foreground	Spearman
1723567	0.307447943647389	chr16:84699500-84699999	chr16:84518500-84518999	0.07087	Foreground	Spearman
1723568	0.287942993087781	chr16:84699500-84699999	chr16:84519000-84519499	0.11555	Foreground	Spearman
1723569	0.248034503136813	chr16:84699500-84699999	chr16:84519500-84519999	0.26176	Foreground	Spearman
1723570	0.219829010073261	chr16:84699500-84699999	chr16:84520000-84520499	0.38812	Foreground	Spearman
1723571	0.0674285291892803	chr16:84700000-84700499	chr16:84517500-84517999	0.86399	Foreground	Spearman
1723572	0.12917066230739	chr16:84700000-84700499	chr16:84518000-84518499	0.72493	Foreground	Spearman
1723573	0.24814238381423	chr16:84700000-84700499	chr16:84518500-84518999	0.26131	Foreground	Spearman
1723574	0.215457369581503	chr16:84700000-84700499	chr16:84519000-84519499	0.40765	Foreground	Spearman
1723575	0.146419742791262	chr16:84700000-84700499	chr16:84519500-84519999	0.67291	Foreground	Spearman
1723576	0.12483184507181	chr16:84700000-84700499	chr16:84520000-84520499	0.73731	Foreground	Spearman
1723577	0.132335340437022	chr16:84700500-84700999	chr16:84517500-84517999	0.71545	Foreground	Spearman
1723578	0.257552849853737	chr16:84700500-84700999	chr16:84518000-84518499	0.22128	Foreground	Spearman
1723579	0.33584380837696	chr16:84700500-84700999	chr16:84518500-84518999	0.03571	Foreground	Spearman
1723580	0.353967265597555	chr16:84700500-84700999	chr16:84519000-84519499	0.02446	Foreground	Spearman
1723581	0.248073639422325	chr16:84700500-84700999	chr16:84519500-84519999	0.26161	Foreground	Spearman
1723582	0.200090958227802	chr16:84700500-84700999	chr16:84520000-84520499	0.47461	Foreground	Spearman
1723583	0.192180518682665	chr16:84695500-84695999	chr16:84686500-84686999	0.50694	Foreground	Spearman
1723584	0.25387846752594	chr16:84695500-84695999	chr16:84687000-84687499	0.23664	Foreground	Spearman
1723585	0.0646427191063176	chr16:84695500-84695999	chr16:84687500-84687999	0.86872	Foreground	Spearman
1723586	0.191412434666345	chr16:84695500-84695999	chr16:84688000-84688499	0.50996	Foreground	Spearman
1723587	0.218660469023318	chr16:84697000-84697499	chr16:84686500-84686999	0.39338	Foreground	Spearman
1723588	0.276774358576118	chr16:84697000-84697499	chr16:84687000-84687499	0.14856	Foreground	Spearman
1723589	0.0815936036231101	chr16:84697000-84697499	chr16:84687500-84687999	0.8388	Foreground	Spearman
1723590	0.189889486142662	chr16:84697000-84697499	chr16:84688000-84688499	0.51601	Foreground	Spearman
1723591	0.200531724972419	chr16:84698500-84698999	chr16:84686500-84686999	0.47277	Foreground	Spearman
1723592	0.28712290783549	chr16:84698500-84698999	chr16:84687000-84687499	0.11801	Foreground	Spearman
1723593	0.0451150853529001	chr16:84698500-84698999	chr16:84687500-84687999	0.89726	Foreground	Spearman
1723594	0.18298187804334	chr16:84698500-84698999	chr16:84688000-84688499	0.54345	Foreground	Spearman
1723595	0.241636377317166	chr16:84699000-84699499	chr16:84686500-84686999	0.28938	Foreground	Spearman
1723596	0.259113997414749	chr16:84699000-84699499	chr16:84687000-84687499	0.21477	Foreground	Spearman
1723597	0.0388316848870006	chr16:84699000-84699499	chr16:84687500-84687999	0.90537	Foreground	Spearman
1723598	0.113555761768528	chr16:84699000-84699499	chr16:84688000-84688499	0.76705	Foreground	Spearman
1723599	0.0105367733726744	chr16:84699500-84699999	chr16:84686500-84686999	0.93436	Foreground	Spearman
1723600	-0.00348288182272292	chr16:84699500-84699999	chr16:84687000-84687499	0.0545	Foreground	Spearman
1723601	-0.141293742661394	chr16:84699500-84699999	chr16:84687500-84687999	0.00924000000000003	Foreground	Spearman
1723602	-0.0989413933225709	chr16:84699500-84699999	chr16:84688000-84688499	0.01527	Foreground	Spearman
1723603	0.0165437507963494	chr16:84700000-84700499	chr16:84686500-84686999	0.9291	Foreground	Spearman
1723604	-0.0099896855855078	chr16:84700000-84700499	chr16:84687000-84687499	0.04997	Foreground	Spearman
1723605	-0.0931803677684198	chr16:84700000-84700499	chr16:84687500-84687999	0.0167	Foreground	Spearman
1723606	-0.121489949418055	chr16:84700000-84700499	chr16:84688000-84688499	0.01174	Foreground	Spearman
1723607	0.107200440534	chr16:84700500-84700999	chr16:84686500-84686999	0.7827	Foreground	Spearman
1723608	0.0845301415009875	chr16:84700500-84700999	chr16:84687000-84687499	0.83289	Foreground	Spearman
1723609	-0.0966722509051624	chr16:84700500-84700999	chr16:84687500-84687999	0.01581	Foreground	Spearman
1723610	-0.108248732516382	chr16:84700500-84700999	chr16:84688000-84688499	0.01371	Foreground	Spearman
1723611	0.232514193455059	chr16:84695500-84695999	chr16:85054500-85054999	0.33063	Foreground	Spearman
1723612	0.0733258342985625	chr16:84695500-84695999	chr16:85055000-85055499	0.85424	Foreground	Spearman
1723613	-0.00866904387662898	chr16:84695500-84695999	chr16:85055500-85055999	0.05081	Foreground	Spearman
1723614	0.107470288858764	chr16:84695500-84695999	chr16:85056000-85056499	0.78193	Foreground	Spearman
1723615	0.330541314381392	chr16:84695500-84695999	chr16:85056500-85056999	0.04034	Foreground	Spearman
1723616	0.13748336034242	chr16:84695500-84695999	chr16:85057000-85057499	0.70035	Foreground	Spearman
1723617	0.258806888135082	chr16:84695500-84695999	chr16:85057500-85057999	0.21604	Foreground	Spearman
1723618	0.131097487636163	chr16:84695500-84695999	chr16:85058000-85058499	0.7192	Foreground	Spearman
1723619	0.234219406885437	chr16:84695500-84695999	chr16:85061000-85061499	0.32263	Foreground	Spearman
1723620	0.0999565411509754	chr16:84695500-84695999	chr16:85061500-85061999	0.80009	Foreground	Spearman
1723621	0.193668847268268	chr16:84695500-84695999	chr16:85062000-85062499	0.50098	Foreground	Spearman
1723622	0.135906945049759	chr16:84695500-84695999	chr16:85063000-85063499	0.70505	Foreground	Spearman
1723623	0.253663520982438	chr16:84697000-84697499	chr16:85054500-85054999	0.23775	Foreground	Spearman
1723624	0.154586004544143	chr16:84697000-84697499	chr16:85055000-85055499	0.6464	Foreground	Spearman
1723625	0.135480437288653	chr16:84697000-84697499	chr16:85055500-85055999	0.70651	Foreground	Spearman
1723626	0.187918418651156	chr16:84697000-84697499	chr16:85056000-85056499	0.52423	Foreground	Spearman
1723627	0.308782810845105	chr16:84697000-84697499	chr16:85056500-85056999	0.06846	Foreground	Spearman
1723628	0.162853964193581	chr16:84697000-84697499	chr16:85057000-85057499	0.61822	Foreground	Spearman
1723629	0.219667239014916	chr16:84697000-84697499	chr16:85057500-85057999	0.38892	Foreground	Spearman
1723630	0.0817338730156995	chr16:84697000-84697499	chr16:85058000-85058499	0.83853	Foreground	Spearman
1723631	0.257668866324663	chr16:84697000-84697499	chr16:85061000-85061499	0.22085	Foreground	Spearman
1723632	0.139163654549537	chr16:84697000-84697499	chr16:85061500-85061999	0.69551	Foreground	Spearman
1723633	0.22244504366568	chr16:84697000-84697499	chr16:85062000-85062499	0.37631	Foreground	Spearman
1723634	0.149265097698408	chr16:84697000-84697499	chr16:85063000-85063499	0.66349	Foreground	Spearman
1723635	0.314472928256825	chr16:84698500-84698999	chr16:85054500-85054999	0.05916	Foreground	Spearman
1723636	0.133933831505463	chr16:84698500-84698999	chr16:85055000-85055499	0.71101	Foreground	Spearman
1723637	0.0459960610330679	chr16:84698500-84698999	chr16:85055500-85055999	0.89598	Foreground	Spearman
1723638	0.11844993024668	chr16:84698500-84698999	chr16:85056000-85056499	0.75498	Foreground	Spearman
1723639	0.30375017067072	chr16:84698500-84698999	chr16:85056500-85056999	0.07792	Foreground	Spearman
1723640	0.205575484848373	chr16:84698500-84698999	chr16:85057000-85057499	0.452	Foreground	Spearman
1723641	0.289557559900345	chr16:84698500-84698999	chr16:85057500-85057999	0.11156	Foreground	Spearman
1723642	0.108850059615558	chr16:84698500-84698999	chr16:85058000-85058499	0.77876	Foreground	Spearman
1723643	0.216081807127466	chr16:84698500-84698999	chr16:85061000-85061499	0.40506	Foreground	Spearman
1723644	0.136740056439131	chr16:84698500-84698999	chr16:85061500-85061999	0.70243	Foreground	Spearman
1723645	0.226989163765851	chr16:84698500-84698999	chr16:85062000-85062499	0.35615	Foreground	Spearman
1723646	0.162796480962564	chr16:84698500-84698999	chr16:85063000-85063499	0.61837	Foreground	Spearman
1723647	0.297985562699719	chr16:84699000-84699499	chr16:85054500-85054999	0.09077	Foreground	Spearman
1723648	0.12012767994261	chr16:84699000-84699499	chr16:85055000-85055499	0.75019	Foreground	Spearman
1723649	0.0330073441139022	chr16:84699000-84699499	chr16:85055500-85055999	0.9126	Foreground	Spearman
1723650	0.127112516817553	chr16:84699000-84699499	chr16:85056000-85056499	0.73086	Foreground	Spearman
1723651	0.286126407005516	chr16:84699000-84699499	chr16:85056500-85056999	0.12067	Foreground	Spearman
1723652	0.212438271649215	chr16:84699000-84699499	chr16:85057000-85057499	0.42152	Foreground	Spearman
1723653	0.293993526083121	chr16:84699000-84699499	chr16:85057500-85057999	0.09997	Foreground	Spearman
1723654	0.140718757567268	chr16:84699000-84699499	chr16:85058000-85058499	0.69071	Foreground	Spearman
1723655	0.174709004427787	chr16:84699000-84699499	chr16:85061000-85061499	0.57542	Foreground	Spearman
1723656	0.0878884756558308	chr16:84699000-84699499	chr16:85061500-85061999	0.82554	Foreground	Spearman
1723657	0.164755834194165	chr16:84699000-84699499	chr16:85062000-85062499	0.61157	Foreground	Spearman
1723658	0.0956048368902102	chr16:84699000-84699499	chr16:85063000-85063499	0.80944	Foreground	Spearman
1723659	0.05591094399181	chr16:84699500-84699999	chr16:85054500-85054999	0.88232	Foreground	Spearman
1723660	0.13673939149382	chr16:84699500-84699999	chr16:85055000-85055499	0.70243	Foreground	Spearman
1723661	0.127977957829062	chr16:84699500-84699999	chr16:85055500-85055999	0.72819	Foreground	Spearman
1723662	0.100962898476421	chr16:84699500-84699999	chr16:85056000-85056499	0.79779	Foreground	Spearman
1723663	0.0550238226135473	chr16:84699500-84699999	chr16:85056500-85056999	0.88354	Foreground	Spearman
1723664	0.195704254767422	chr16:84699500-84699999	chr16:85057000-85057499	0.49302	Foreground	Spearman
1723665	0.115743343205304	chr16:84699500-84699999	chr16:85057500-85057999	0.76177	Foreground	Spearman
1723666	0.05114446093649	chr16:84699500-84699999	chr16:85058000-85058499	0.889	Foreground	Spearman
1723667	-0.039409522220036	chr16:84699500-84699999	chr16:85061000-85061499	0.03365	Foreground	Spearman
1723668	-0.10404775066587	chr16:84699500-84699999	chr16:85061500-85061999	0.01432	Foreground	Spearman
1723669	-0.0874575104989495	chr16:84699500-84699999	chr16:85062000-85062499	0.0178700000000001	Foreground	Spearman
1723670	-0.166434153332138	chr16:84699500-84699999	chr16:85063000-85063499	0.00683	Foreground	Spearman
1723671	0.0531183701048726	chr16:84700000-84700499	chr16:85054500-85054999	0.88631	Foreground	Spearman
1723672	0.0758209328435688	chr16:84700000-84700499	chr16:85055000-85055499	0.84953	Foreground	Spearman
1723673	0.0127436043808041	chr16:84700000-84700499	chr16:85055500-85055999	0.93265	Foreground	Spearman
1723674	-0.0261914050082357	chr16:84700000-84700499	chr16:85056000-85056499	0.04017	Foreground	Spearman
1723675	0.0230678252784586	chr16:84700000-84700499	chr16:85056500-85056999	0.92315	Foreground	Spearman
1723676	0.0481192486959061	chr16:84700000-84700499	chr16:85057000-85057499	0.89314	Foreground	Spearman
1723677	0.116584891374461	chr16:84700000-84700499	chr16:85057500-85057999	0.75949	Foreground	Spearman
1723678	0.219429474282489	chr16:84700000-84700499	chr16:85058000-85058499	0.39003	Foreground	Spearman
1723679	-0.120032422056674	chr16:84700000-84700499	chr16:85061000-85061499	0.0119899999999999	Foreground	Spearman
1723680	-0.218093567315777	chr16:84700000-84700499	chr16:85061500-85061999	0.00366999999999995	Foreground	Spearman
1723681	-0.169724105989864	chr16:84700000-84700499	chr16:85062000-85062499	0.00653999999999999	Foreground	Spearman
1723682	-0.28557911670581	chr16:84700000-84700499	chr16:85063000-85063499	0.00156000000000001	Foreground	Spearman
1723683	0.11940518989816	chr16:84700500-84700999	chr16:85054500-85054999	0.75224	Foreground	Spearman
1723684	0.0918584722265225	chr16:84700500-84700999	chr16:85055000-85055499	0.81704	Foreground	Spearman
1723685	-0.000981822078001463	chr16:84700500-84700999	chr16:85055500-85055999	0.05629	Foreground	Spearman
1723686	-0.0643393615554759	chr16:84700500-84700999	chr16:85056000-85056499	0.02399	Foreground	Spearman
1723687	0.0878280731752705	chr16:84700500-84700999	chr16:85056500-85056999	0.82566	Foreground	Spearman
1723688	0.0757163753840831	chr16:84700500-84700999	chr16:85057000-85057499	0.84973	Foreground	Spearman
1723689	0.195200272326794	chr16:84700500-84700999	chr16:85057500-85057999	0.49496	Foreground	Spearman
1723690	0.234786735515894	chr16:84700500-84700999	chr16:85058000-85058499	0.32003	Foreground	Spearman
1723691	-0.0794541746076463	chr16:84700500-84700999	chr16:85061000-85061499	0.01968	Foreground	Spearman
1723692	-0.228395989493613	chr16:84700500-84700999	chr16:85061500-85061999	0.00321000000000005	Foreground	Spearman
1723693	-0.114107120367979	chr16:84700500-84700999	chr16:85062000-85062499	0.01275	Foreground	Spearman
1723694	-0.293288250631182	chr16:84700500-84700999	chr16:85063000-85063499	0.00141000000000002	Foreground	Spearman
1723695	0.309652335091444	chr16:84812500-84812999	chr16:84758000-84758499	0.06694	Foreground	Spearman
1723696	0.413193764410165	chr16:84812500-84812999	chr16:84758500-84758999	0.00943000000000005	Foreground	Spearman
1723697	0.341681561335105	chr16:84812500-84812999	chr16:84759000-84759499	0.0311900000000001	Foreground	Spearman
1723698	0.349769564716728	chr16:84812500-84812999	chr16:84759500-84759999	0.02676	Foreground	Spearman
1723699	0.325148523318914	chr16:84812500-84812999	chr16:84760000-84760499	0.04576	Foreground	Spearman
1723700	0.299323757957944	chr16:84812500-84812999	chr16:84760500-84760999	0.08754	Foreground	Spearman
1723701	0.293586308664587	chr16:84813000-84813499	chr16:84758000-84758499	0.10086	Foreground	Spearman
1723702	0.388696867110328	chr16:84813000-84813499	chr16:84758500-84758999	0.01366	Foreground	Spearman
1723703	0.29953929381362	chr16:84813000-84813499	chr16:84759000-84759499	0.08687	Foreground	Spearman
1723704	0.318622830007699	chr16:84813000-84813499	chr16:84759500-84759999	0.0534	Foreground	Spearman
1723705	0.297783048941034	chr16:84813000-84813499	chr16:84760000-84760499	0.09123	Foreground	Spearman
1723706	0.286989241710198	chr16:84813000-84813499	chr16:84760500-84760999	0.11822	Foreground	Spearman
1723707	0.313224082319875	chr16:84813500-84813999	chr16:84758000-84758499	0.06102	Foreground	Spearman
1723708	0.39032221709729	chr16:84813500-84813999	chr16:84758500-84758999	0.01339	Foreground	Spearman
1723709	0.31804471797328	chr16:84813500-84813999	chr16:84759000-84759499	0.0542	Foreground	Spearman
1723710	0.353853892633397	chr16:84813500-84813999	chr16:84759500-84759999	0.02451	Foreground	Spearman
1723711	0.34161912308242	chr16:84813500-84813999	chr16:84760000-84760499	0.03126	Foreground	Spearman
1723712	0.306465141087483	chr16:84813500-84813999	chr16:84760500-84760999	0.07295	Foreground	Spearman
1723713	0.24281592979237	chr16:84815000-84815499	chr16:84758000-84758499	0.28441	Foreground	Spearman
1723714	0.329724028587631	chr16:84815000-84815499	chr16:84758500-84758999	0.04117	Foreground	Spearman
1723715	0.214091848774297	chr16:84815000-84815499	chr16:84759000-84759499	0.414	Foreground	Spearman
1723716	0.240161133253671	chr16:84815000-84815499	chr16:84759500-84759999	0.29602	Foreground	Spearman
1723717	0.247994941771902	chr16:84815000-84815499	chr16:84760000-84760499	0.26194	Foreground	Spearman
1723718	0.297215544428726	chr16:84815000-84815499	chr16:84760500-84760999	0.09263	Foreground	Spearman
1723719	0.263733188554929	chr16:84816000-84816499	chr16:84758000-84758499	0.19615	Foreground	Spearman
1723720	0.325366586736871	chr16:84816000-84816499	chr16:84758500-84758999	0.04544	Foreground	Spearman
1723721	0.248888374271282	chr16:84816000-84816499	chr16:84759000-84759499	0.25779	Foreground	Spearman
1723722	0.270777845889503	chr16:84816000-84816499	chr16:84759500-84759999	0.16951	Foreground	Spearman
1723723	0.26307991350067	chr16:84816000-84816499	chr16:84760000-84760499	0.19887	Foreground	Spearman
1723724	0.262128442123786	chr16:84816000-84816499	chr16:84760500-84760999	0.20297	Foreground	Spearman
1723725	0.262204171418307	chr16:84816500-84816999	chr16:84758000-84758499	0.20268	Foreground	Spearman
1723726	0.343583317138773	chr16:84816500-84816999	chr16:84758500-84758999	0.03008	Foreground	Spearman
1723727	0.27449253488074	chr16:84816500-84816999	chr16:84759000-84759499	0.15667	Foreground	Spearman
1723728	0.311670164793385	chr16:84816500-84816999	chr16:84759500-84759999	0.06353	Foreground	Spearman
1723729	0.311463541551737	chr16:84816500-84816999	chr16:84760000-84760499	0.06384	Foreground	Spearman
1723730	0.271406894872611	chr16:84816500-84816999	chr16:84760500-84760999	0.16752	Foreground	Spearman
1723731	0.297984225384839	chr16:84817000-84817499	chr16:84758000-84758499	0.09077	Foreground	Spearman
1723732	0.342476141288875	chr16:84817000-84817499	chr16:84758500-84758999	0.03066	Foreground	Spearman
1723733	0.306549980583419	chr16:84817000-84817499	chr16:84759000-84759499	0.07273	Foreground	Spearman
1723734	0.322989176072749	chr16:84817000-84817499	chr16:84759500-84759999	0.04799	Foreground	Spearman
1723735	0.321496243215539	chr16:84817000-84817499	chr16:84760000-84760499	0.04982	Foreground	Spearman
1723736	0.26693120495206	chr16:84817000-84817499	chr16:84760500-84760999	0.18391	Foreground	Spearman
1723737	0.310383095295905	chr16:84817500-84817999	chr16:84758000-84758499	0.06567	Foreground	Spearman
1723738	0.373830670435047	chr16:84817500-84817999	chr16:84758500-84758999	0.01714	Foreground	Spearman
1723739	0.339334298477673	chr16:84817500-84817999	chr16:84759000-84759499	0.03284	Foreground	Spearman
1723740	0.386481603780505	chr16:84817500-84817999	chr16:84759500-84759999	0.01407	Foreground	Spearman
1723741	0.376024907804759	chr16:84817500-84817999	chr16:84760000-84760499	0.0164800000000001	Foreground	Spearman
1723742	0.299822794628591	chr16:84817500-84817999	chr16:84760500-84760999	0.08631	Foreground	Spearman
1723743	0.304171181017707	chr16:84818000-84818499	chr16:84758000-84758499	0.07724	Foreground	Spearman
1723744	0.367598321701588	chr16:84818000-84818499	chr16:84758500-84758999	0.01916	Foreground	Spearman
1723745	0.359389443839253	chr16:84818000-84818499	chr16:84759000-84759499	0.0221	Foreground	Spearman
1723746	0.391091796770989	chr16:84818000-84818499	chr16:84759500-84759999	0.01326	Foreground	Spearman
1723747	0.362853443330101	chr16:84818000-84818499	chr16:84760000-84760499	0.0207000000000001	Foreground	Spearman
1723748	0.300110792831403	chr16:84818000-84818499	chr16:84760500-84760999	0.08557	Foreground	Spearman
1723749	0.351032960042327	chr16:84818500-84818999	chr16:84758000-84758499	0.0261	Foreground	Spearman
1723750	0.382103729526393	chr16:84818500-84818999	chr16:84758500-84758999	0.0150400000000001	Foreground	Spearman
1723751	0.368136944953542	chr16:84818500-84818999	chr16:84759000-84759499	0.01903	Foreground	Spearman
1723752	0.396335439921838	chr16:84818500-84818999	chr16:84759500-84759999	0.01209	Foreground	Spearman
1723753	0.380775353680989	chr16:84818500-84818999	chr16:84760000-84760499	0.01529	Foreground	Spearman
1723754	0.317709996187891	chr16:84818500-84818999	chr16:84760500-84760999	0.05464	Foreground	Spearman
1723755	0.348786778782558	chr16:84819000-84819499	chr16:84758000-84758499	0.02733	Foreground	Spearman
1723756	0.458012358473881	chr16:84819000-84819499	chr16:84758500-84758999	0.00512999999999997	Foreground	Spearman
1723757	0.434823028379691	chr16:84819000-84819499	chr16:84759000-84759499	0.00688999999999995	Foreground	Spearman
1723758	0.430775082749432	chr16:84819000-84819499	chr16:84759500-84759999	0.00739000000000001	Foreground	Spearman
1723759	0.382366338219047	chr16:84819000-84819499	chr16:84760000-84760499	0.0149899999999999	Foreground	Spearman
1723760	0.376476278490945	chr16:84819000-84819499	chr16:84760500-84760999	0.01633	Foreground	Spearman
1723761	0.262484809823138	chr16:84819500-84819999	chr16:84758000-84758499	0.20132	Foreground	Spearman
1723762	0.357929404103806	chr16:84819500-84819999	chr16:84758500-84758999	0.02277	Foreground	Spearman
1723763	0.408681621274442	chr16:84819500-84819999	chr16:84759000-84759499	0.01013	Foreground	Spearman
1723764	0.349078433282494	chr16:84819500-84819999	chr16:84759500-84759999	0.0272	Foreground	Spearman
1723765	0.292981253625042	chr16:84819500-84819999	chr16:84760000-84760499	0.10258	Foreground	Spearman
1723766	0.275299598044267	chr16:84819500-84819999	chr16:84760500-84760999	0.15396	Foreground	Spearman
1723767	0.268430398175653	chr16:84820000-84820499	chr16:84758000-84758499	0.17841	Foreground	Spearman
1723768	0.368328175912544	chr16:84820000-84820499	chr16:84758500-84758999	0.01901	Foreground	Spearman
1723769	0.446912081465444	chr16:84820000-84820499	chr16:84759000-84759499	0.00587000000000004	Foreground	Spearman
1723770	0.395351742352589	chr16:84820000-84820499	chr16:84759500-84759999	0.01234	Foreground	Spearman
1723771	0.308110698030787	chr16:84820000-84820499	chr16:84760000-84760499	0.0697	Foreground	Spearman
1723772	0.29713533786921	chr16:84820000-84820499	chr16:84760500-84760999	0.0928	Foreground	Spearman
1723773	0.296036125937732	chr16:84820500-84820999	chr16:84758000-84758499	0.09515	Foreground	Spearman
1723774	0.397249906749886	chr16:84820500-84820999	chr16:84758500-84758999	0.01186	Foreground	Spearman
1723775	0.376652900926314	chr16:84820500-84820999	chr16:84759000-84759499	0.01628	Foreground	Spearman
1723776	0.381152932948912	chr16:84820500-84820999	chr16:84759500-84759999	0.01519	Foreground	Spearman
1723777	0.340381556550294	chr16:84820500-84820999	chr16:84760000-84760499	0.03216	Foreground	Spearman
1723778	0.285183733424241	chr16:84820500-84820999	chr16:84760500-84760999	0.12321	Foreground	Spearman
1723779	0.289657252746046	chr16:84821000-84821499	chr16:84758000-84758499	0.11134	Foreground	Spearman
1723780	0.374413439391638	chr16:84821000-84821499	chr16:84758500-84758999	0.01691	Foreground	Spearman
1723781	0.289811541171071	chr16:84821000-84821499	chr16:84759000-84759499	0.11102	Foreground	Spearman
1723782	0.316621788150267	chr16:84821000-84821499	chr16:84759500-84759999	0.05605	Foreground	Spearman
1723783	0.296371902030608	chr16:84821000-84821499	chr16:84760000-84760499	0.09439	Foreground	Spearman
1723784	0.289942953895243	chr16:84821000-84821499	chr16:84760500-84760999	0.1106	Foreground	Spearman
1723785	0.231507227030699	chr16:84821500-84821999	chr16:84758000-84758499	0.33546	Foreground	Spearman
1723786	0.310981744361166	chr16:84821500-84821999	chr16:84758500-84758999	0.06467	Foreground	Spearman
1723787	0.252502098725364	chr16:84821500-84821999	chr16:84759000-84759499	0.24264	Foreground	Spearman
1723788	0.279579638936523	chr16:84821500-84821999	chr16:84759500-84759999	0.13968	Foreground	Spearman
1723789	0.270948946113981	chr16:84821500-84821999	chr16:84760000-84760499	0.16889	Foreground	Spearman
1723790	0.27112768325908	chr16:84821500-84821999	chr16:84760500-84760999	0.16828	Foreground	Spearman
1723791	0.258564337742876	chr16:84824000-84824499	chr16:84758000-84758499	0.21707	Foreground	Spearman
1723792	0.324263692588124	chr16:84824000-84824499	chr16:84758500-84758999	0.04669	Foreground	Spearman
1723793	0.249135214564155	chr16:84824000-84824499	chr16:84759000-84759499	0.25695	Foreground	Spearman
1723794	0.274187527452642	chr16:84824000-84824499	chr16:84759500-84759999	0.15776	Foreground	Spearman
1723795	0.26301212733651	chr16:84824000-84824499	chr16:84760000-84760499	0.19911	Foreground	Spearman
1723796	0.245428820739389	chr16:84824000-84824499	chr16:84760500-84760999	0.27279	Foreground	Spearman
1723797	0.209811290615636	chr16:84824500-84824999	chr16:84758000-84758499	0.43325	Foreground	Spearman
1723798	0.311136993377292	chr16:84824500-84824999	chr16:84758500-84758999	0.06438	Foreground	Spearman
1723799	0.22547617094056	chr16:84824500-84824999	chr16:84759000-84759499	0.36269	Foreground	Spearman
1723800	0.246856972902549	chr16:84824500-84824999	chr16:84759500-84759999	0.26662	Foreground	Spearman
1723801	0.237408427709567	chr16:84824500-84824999	chr16:84760000-84760499	0.30836	Foreground	Spearman
1723802	0.234395221079043	chr16:84824500-84824999	chr16:84760500-84760999	0.32181	Foreground	Spearman
1723803	0.120745367147443	chr16:85010500-85010999	chr16:84517500-84517999	0.74863	Foreground	Spearman
1723804	0.0298290363369539	chr16:85011000-85011499	chr16:84517500-84517999	0.91618	Foreground	Spearman
1723805	0.0980556882476386	chr16:85011500-85011999	chr16:84517500-84517999	0.80428	Foreground	Spearman
1723806	0.138779470504078	chr16:85012000-85012499	chr16:84517500-84517999	0.69658	Foreground	Spearman
1723807	0.29865280044084	chr16:85012500-85012999	chr16:84517500-84517999	0.08919	Foreground	Spearman
1723808	-0.0494183783094273	chr16:85010500-85010999	chr16:84590000-84590499	0.02948	Foreground	Spearman
1723809	0.0801173071065027	chr16:85010500-85010999	chr16:84590500-84590999	0.8417	Foreground	Spearman
1723810	0.00695392679739483	chr16:85011000-85011499	chr16:84590000-84590499	0.93744	Foreground	Spearman
1723811	0.0445846069753839	chr16:85011000-85011499	chr16:84590500-84590999	0.89806	Foreground	Spearman
1723812	-0.0179164466110891	chr16:85011500-85011999	chr16:84590000-84590499	0.04494	Foreground	Spearman
1723813	0.0495541561215389	chr16:85011500-85011999	chr16:84590500-84590999	0.89156	Foreground	Spearman
1723814	0.152730447278882	chr16:85012000-85012499	chr16:84590000-84590499	0.65218	Foreground	Spearman
1723815	0.155111925093025	chr16:85012000-85012499	chr16:84590500-84590999	0.64445	Foreground	Spearman
1723816	0.178610711477127	chr16:85012500-85012999	chr16:84590000-84590499	0.56048	Foreground	Spearman
1723817	0.22601754677422	chr16:85012500-85012999	chr16:84590500-84590999	0.36053	Foreground	Spearman
1723818	0.092339254276365	chr16:85010500-85010999	chr16:84686500-84686999	0.81599	Foreground	Spearman
1723819	0.0266916473799296	chr16:85010500-85010999	chr16:84687000-84687499	0.91967	Foreground	Spearman
1723820	-0.412223017382423	chr16:85010500-85010999	chr16:84687500-84687999	0.000160000000000049	Foreground	Spearman
1723821	-0.225851727003404	chr16:85010500-85010999	chr16:84688000-84688499	0.00331999999999999	Foreground	Spearman
1723822	0.009395866176825	chr16:85011000-85011499	chr16:84686500-84686999	0.93529	Foreground	Spearman
1723823	-0.0728579718019987	chr16:85011000-85011499	chr16:84687000-84687499	0.02154	Foreground	Spearman
1723824	-0.298832404361894	chr16:85011000-85011499	chr16:84687500-84687999	0.00133000000000005	Foreground	Spearman
1723825	-0.266526452451301	chr16:85011000-85011499	chr16:84688000-84688499	0.00192000000000003	Foreground	Spearman
1723826	0.0536839335987238	chr16:85011500-85011999	chr16:84686500-84686999	0.8855	Foreground	Spearman
1723827	-0.00871674973011715	chr16:85011500-85011999	chr16:84687000-84687499	0.05077	Foreground	Spearman
1723828	-0.273973469704215	chr16:85011500-85011999	chr16:84687500-84687999	0.00173999999999996	Foreground	Spearman
1723829	-0.186918243755378	chr16:85011500-85011999	chr16:84688000-84688499	0.00534999999999997	Foreground	Spearman
1723830	0.257430312018523	chr16:85012000-85012499	chr16:84686500-84686999	0.2219	Foreground	Spearman
1723831	0.196541473508653	chr16:85012000-85012499	chr16:84687000-84687499	0.48948	Foreground	Spearman
1723832	0.206513817060743	chr16:85012000-85012499	chr16:84687500-84687999	0.44763	Foreground	Spearman
1723833	0.242128210115691	chr16:85012000-85012499	chr16:84688000-84688499	0.28746	Foreground	Spearman
1723834	0.199618496150327	chr16:85012500-85012999	chr16:84686500-84686999	0.47679	Foreground	Spearman
1723835	0.272481972329763	chr16:85012500-85012999	chr16:84687000-84687499	0.16406	Foreground	Spearman
1723836	0.0523390924408996	chr16:85012500-85012999	chr16:84687500-84687999	0.88734	Foreground	Spearman
1723837	0.128961401417962	chr16:85012500-85012999	chr16:84688000-84688499	0.7255	Foreground	Spearman
1723838	0.0967796399469331	chr16:85010500-85010999	chr16:84704000-84704499	0.80689	Foreground	Spearman
1723839	0.0801629093957314	chr16:85010500-85010999	chr16:84704500-84704999	0.84162	Foreground	Spearman
1723840	0.10623044707733	chr16:85010500-85010999	chr16:84705500-84705999	0.78495	Foreground	Spearman
1723841	0.0416607525010239	chr16:85010500-85010999	chr16:84707500-84707999	0.90153	Foreground	Spearman
1723842	0.109893985687695	chr16:85010500-85010999	chr16:84710000-84710499	0.77589	Foreground	Spearman
1723843	0.0937200487717922	chr16:85010500-85010999	chr16:84711000-84711499	0.81324	Foreground	Spearman
1723844	0.104641282971193	chr16:85010500-85010999	chr16:84712000-84712499	0.789	Foreground	Spearman
1723845	0.0949401210628847	chr16:85010500-85010999	chr16:84712500-84712999	0.81081	Foreground	Spearman
1723846	0.190867292834998	chr16:85010500-85010999	chr16:84713000-84713499	0.51209	Foreground	Spearman
1723847	0.088141584806498	chr16:85010500-85010999	chr16:84713500-84713999	0.8251	Foreground	Spearman
1723848	-0.139100212221217	chr16:85010500-85010999	chr16:84714000-84714499	0.00948000000000004	Foreground	Spearman
1723849	0.0600443918140512	chr16:85010500-85010999	chr16:84715000-84715499	0.87603	Foreground	Spearman
1723850	0.0838981139848136	chr16:85010500-85010999	chr16:84717500-84717999	0.83415	Foreground	Spearman
1723851	0.154025854545133	chr16:85010500-85010999	chr16:84719000-84719499	0.64805	Foreground	Spearman
1723852	-0.0479495538666453	chr16:85010500-85010999	chr16:84720000-84720499	0.03005	Foreground	Spearman
1723853	0.0924238683078005	chr16:85010500-85010999	chr16:84720500-84720999	0.81583	Foreground	Spearman
1723854	0.059763819227264	chr16:85010500-85010999	chr16:84721500-84721999	0.87648	Foreground	Spearman
1723855	0.0560747509884836	chr16:85010500-85010999	chr16:84722000-84722499	0.88196	Foreground	Spearman
1723856	0.0407122894560973	chr16:85010500-85010999	chr16:84722500-84722999	0.90273	Foreground	Spearman
1723857	0.0564461315550412	chr16:85011000-85011499	chr16:84704000-84704499	0.88139	Foreground	Spearman
1723858	0.0355618812263902	chr16:85011000-85011499	chr16:84704500-84704999	0.90933	Foreground	Spearman
1723859	0.0434802060981281	chr16:85011000-85011499	chr16:84705500-84705999	0.89935	Foreground	Spearman
1723860	-0.0637513485842711	chr16:85011000-85011499	chr16:84707500-84707999	0.02416	Foreground	Spearman
1723861	0.0354019783710091	chr16:85011000-85011499	chr16:84710000-84710499	0.90956	Foreground	Spearman
1723862	0.0189986549255246	chr16:85011000-85011499	chr16:84711000-84711499	0.92692	Foreground	Spearman
1723863	0.0272621443058578	chr16:85011000-85011499	chr16:84712000-84712499	0.919	Foreground	Spearman
1723864	0.0323380857392147	chr16:85011000-85011499	chr16:84712500-84712999	0.91326	Foreground	Spearman
1723865	0.0920786895163281	chr16:85011000-85011499	chr16:84713000-84713499	0.8165	Foreground	Spearman
1723866	0.0159539200186319	chr16:85011000-85011499	chr16:84713500-84713999	0.92972	Foreground	Spearman
1723867	-0.23455484138312	chr16:85011000-85011499	chr16:84714000-84714499	0.00294000000000005	Foreground	Spearman
1723868	-0.000138822340921814	chr16:85011000-85011499	chr16:84715000-84715499	0.05698	Foreground	Spearman
1723869	-0.000398856414657792	chr16:85011000-85011499	chr16:84717500-84717999	0.05675	Foreground	Spearman
1723870	0.0850941889803456	chr16:85011000-85011499	chr16:84719000-84719499	0.83158	Foreground	Spearman
1723871	-0.142393548597443	chr16:85011000-85011499	chr16:84720000-84720499	0.00915999999999995	Foreground	Spearman
1723872	0.00592715890688532	chr16:85011000-85011499	chr16:84720500-84720999	0.9385	Foreground	Spearman
1723873	-0.0197500860716028	chr16:85011000-85011499	chr16:84721500-84721999	0.04379	Foreground	Spearman
1723874	-0.0195394119907622	chr16:85011000-85011499	chr16:84722000-84722499	0.04394	Foreground	Spearman
1723875	-0.0137163666611617	chr16:85011000-85011499	chr16:84722500-84722999	0.0477	Foreground	Spearman
1723876	0.0903855482939706	chr16:85011500-85011999	chr16:84704000-84704499	0.82017	Foreground	Spearman
1723877	0.0932811308544322	chr16:85011500-85011999	chr16:84704500-84704999	0.81418	Foreground	Spearman
1723878	0.0916896690947606	chr16:85011500-85011999	chr16:84705500-84705999	0.81744	Foreground	Spearman
1723879	-0.025752463701469	chr16:85011500-85011999	chr16:84707500-84707999	0.04043	Foreground	Spearman
1723880	0.0851814487624895	chr16:85011500-85011999	chr16:84710000-84710499	0.83143	Foreground	Spearman
1723881	0.0634138554397193	chr16:85011500-85011999	chr16:84711000-84711499	0.87057	Foreground	Spearman
1723882	0.102262140126426	chr16:85011500-85011999	chr16:84712000-84712499	0.79468	Foreground	Spearman
1723883	0.0716649193970789	chr16:85011500-85011999	chr16:84712500-84712999	0.85714	Foreground	Spearman
1723884	0.136749848975147	chr16:85011500-85011999	chr16:84713000-84713499	0.70239	Foreground	Spearman
1723885	0.0756765761986828	chr16:85011500-85011999	chr16:84713500-84713999	0.84982	Foreground	Spearman
1723886	-0.172650037349873	chr16:85011500-85011999	chr16:84714000-84714499	0.00631999999999999	Foreground	Spearman
1723887	0.0465924703083376	chr16:85011500-85011999	chr16:84715000-84715499	0.89524	Foreground	Spearman
1723888	0.072824692671543	chr16:85011500-85011999	chr16:84717500-84717999	0.8551	Foreground	Spearman
1723889	0.114742893210104	chr16:85011500-85011999	chr16:84719000-84719499	0.76402	Foreground	Spearman
1723890	-0.0974952480175618	chr16:85011500-85011999	chr16:84720000-84720499	0.0156500000000001	Foreground	Spearman
1723891	0.0852374332314721	chr16:85011500-85011999	chr16:84720500-84720999	0.83131	Foreground	Spearman
1723892	0.0419793822905362	chr16:85011500-85011999	chr16:84721500-84721999	0.90116	Foreground	Spearman
1723893	0.0422016747524774	chr16:85011500-85011999	chr16:84722000-84722499	0.90091	Foreground	Spearman
1723894	0.048333302914896	chr16:85011500-85011999	chr16:84722500-84722999	0.893	Foreground	Spearman
1723895	0.164584775439121	chr16:85012000-85012499	chr16:84704000-84704499	0.61209	Foreground	Spearman
1723896	0.131070508819947	chr16:85012000-85012499	chr16:84704500-84704999	0.71926	Foreground	Spearman
1723897	0.11239622734143	chr16:85012000-85012499	chr16:84705500-84705999	0.76985	Foreground	Spearman
1723898	0.195577158343553	chr16:85012000-85012499	chr16:84707500-84707999	0.49351	Foreground	Spearman
1723899	0.101292115513729	chr16:85012000-85012499	chr16:84710000-84710499	0.79704	Foreground	Spearman
1723900	0.121810674778859	chr16:85012000-85012499	chr16:84711000-84711499	0.74587	Foreground	Spearman
1723901	0.182728045843026	chr16:85012000-85012499	chr16:84712000-84712499	0.54459	Foreground	Spearman
1723902	0.111084049551957	chr16:85012000-85012499	chr16:84712500-84712999	0.77303	Foreground	Spearman
1723903	0.178133497109104	chr16:85012000-85012499	chr16:84713000-84713499	0.56223	Foreground	Spearman
1723904	0.205468359254471	chr16:85012000-85012499	chr16:84713500-84713999	0.45237	Foreground	Spearman
1723905	0.314578030275667	chr16:85012000-85012499	chr16:84714000-84714499	0.05896	Foreground	Spearman
1723906	0.14656655206981	chr16:85012000-85012499	chr16:84715000-84715499	0.67237	Foreground	Spearman
1723907	0.140857864122688	chr16:85012000-85012499	chr16:84717500-84717999	0.69034	Foreground	Spearman
1723908	0.10829411505717	chr16:85012000-85012499	chr16:84719000-84719499	0.77996	Foreground	Spearman
1723909	0.266655302189931	chr16:85012000-85012499	chr16:84720000-84720499	0.18497	Foreground	Spearman
1723910	0.119971094732376	chr16:85012000-85012499	chr16:84720500-84720999	0.75063	Foreground	Spearman
1723911	0.0928065088368051	chr16:85012000-85012499	chr16:84721500-84721999	0.8151	Foreground	Spearman
1723912	0.109463975654254	chr16:85012000-85012499	chr16:84722000-84722499	0.77704	Foreground	Spearman
1723913	0.153968963303196	chr16:85012000-85012499	chr16:84722500-84722999	0.64824	Foreground	Spearman
1723914	0.276746937643737	chr16:85012500-85012999	chr16:84704000-84704499	0.14868	Foreground	Spearman
1723915	0.262341112967324	chr16:85012500-85012999	chr16:84704500-84704999	0.20214	Foreground	Spearman
1723916	0.303848883383973	chr16:85012500-85012999	chr16:84705500-84705999	0.07779	Foreground	Spearman
1723917	0.215147179762831	chr16:85012500-85012999	chr16:84707500-84707999	0.40906	Foreground	Spearman
1723918	0.283199163166155	chr16:85012500-85012999	chr16:84710000-84710499	0.12867	Foreground	Spearman
1723919	0.230635710491336	chr16:85012500-85012999	chr16:84711000-84711499	0.33957	Foreground	Spearman
1723920	0.283486548327831	chr16:85012500-85012999	chr16:84712000-84712499	0.12784	Foreground	Spearman
1723921	0.247935969852255	chr16:85012500-85012999	chr16:84712500-84712999	0.26212	Foreground	Spearman
1723922	0.276155770616421	chr16:85012500-85012999	chr16:84713000-84713499	0.15073	Foreground	Spearman
1723923	0.268694624531074	chr16:85012500-85012999	chr16:84713500-84713999	0.17743	Foreground	Spearman
1723924	0.165747617627928	chr16:85012500-85012999	chr16:84714000-84714499	0.60841	Foreground	Spearman
1723925	0.291126654889025	chr16:85012500-85012999	chr16:84715000-84715499	0.10744	Foreground	Spearman
1723926	0.256934463274427	chr16:85012500-85012999	chr16:84717500-84717999	0.2239	Foreground	Spearman
1723927	0.271535648204357	chr16:85012500-85012999	chr16:84719000-84719499	0.16704	Foreground	Spearman
1723928	0.209448981749102	chr16:85012500-85012999	chr16:84720000-84720499	0.43493	Foreground	Spearman
1723929	0.26767917294891	chr16:85012500-85012999	chr16:84720500-84720999	0.18109	Foreground	Spearman
1723930	0.278225651856939	chr16:85012500-85012999	chr16:84721500-84721999	0.14383	Foreground	Spearman
1723931	0.254662383733922	chr16:85012500-85012999	chr16:84722000-84722499	0.23337	Foreground	Spearman
1723932	0.285495469601834	chr16:85012500-85012999	chr16:84722500-84722999	0.12233	Foreground	Spearman
1723933	0.0490975157634373	chr16:85010500-85010999	chr16:84758000-84758499	0.89212	Foreground	Spearman
1723934	0.063660652727126	chr16:85010500-85010999	chr16:84758500-84758999	0.87027	Foreground	Spearman
1723935	0.300983132346395	chr16:85010500-85010999	chr16:84759000-84759499	0.08356	Foreground	Spearman
1723936	0.170913209157525	chr16:85010500-85010999	chr16:84759500-84759999	0.58909	Foreground	Spearman
1723937	0.0829558301841467	chr16:85010500-85010999	chr16:84760000-84760499	0.83619	Foreground	Spearman
1723938	0.0768674853678138	chr16:85010500-85010999	chr16:84760500-84760999	0.84769	Foreground	Spearman
1723939	-0.0239559230131488	chr16:85011000-85011499	chr16:84758000-84758499	0.04127	Foreground	Spearman
1723940	-0.0340823326408764	chr16:85011000-85011499	chr16:84758500-84758999	0.03616	Foreground	Spearman
1723941	0.132555317788317	chr16:85011000-85011499	chr16:84759000-84759499	0.71489	Foreground	Spearman
1723942	0.0282852947457747	chr16:85011000-85011499	chr16:84759500-84759999	0.91804	Foreground	Spearman
1723943	-0.0067906876723238	chr16:85011000-85011499	chr16:84760000-84760499	0.05215	Foreground	Spearman
1723944	-0.0244661081389654	chr16:85011000-85011499	chr16:84760500-84760999	0.04104	Foreground	Spearman
1723945	0.053501852794965	chr16:85011500-85011999	chr16:84758000-84758499	0.8858	Foreground	Spearman
1723946	0.0357348421729567	chr16:85011500-85011999	chr16:84758500-84758999	0.90915	Foreground	Spearman
1723947	0.175611482370029	chr16:85011500-85011999	chr16:84759000-84759499	0.57184	Foreground	Spearman
1723948	0.0752020333367232	chr16:85011500-85011999	chr16:84759500-84759999	0.85067	Foreground	Spearman
1723949	0.0604564265785235	chr16:85011500-85011999	chr16:84760000-84760499	0.87534	Foreground	Spearman
1723950	0.0562829813302952	chr16:85011500-85011999	chr16:84760500-84760999	0.88165	Foreground	Spearman
1723951	0.151966015722596	chr16:85012000-85012499	chr16:84758000-84758499	0.65461	Foreground	Spearman
1723952	0.209078913813762	chr16:85012000-85012499	chr16:84758500-84758999	0.43638	Foreground	Spearman
1723953	0.110629469278915	chr16:85012000-85012499	chr16:84759000-84759499	0.77413	Foreground	Spearman
1723954	0.10053447896939	chr16:85012000-85012499	chr16:84759500-84759999	0.79878	Foreground	Spearman
1723955	0.130232799109655	chr16:85012000-85012499	chr16:84760000-84760499	0.72165	Foreground	Spearman
1723956	0.101511224431511	chr16:85012000-85012499	chr16:84760500-84760999	0.79655	Foreground	Spearman
1723957	0.267983795646576	chr16:85012500-85012999	chr16:84758000-84758499	0.17986	Foreground	Spearman
1723958	0.32490293049657	chr16:85012500-85012999	chr16:84758500-84758999	0.0460700000000001	Foreground	Spearman
1723959	0.323700467537893	chr16:85012500-85012999	chr16:84759000-84759499	0.04735	Foreground	Spearman
1723960	0.363419218663861	chr16:85012500-85012999	chr16:84759500-84759999	0.02057	Foreground	Spearman
1723961	0.308211759450929	chr16:85012500-85012999	chr16:84760000-84760499	0.06954	Foreground	Spearman
1723962	0.280364099828551	chr16:85012500-85012999	chr16:84760500-84760999	0.13745	Foreground	Spearman
1723963	0.00218090835131559	chr16:85010500-85010999	chr16:85076500-85076999	0.94123	Foreground	Spearman
1723964	-0.354537975674581	chr16:85010500-85010999	chr16:85077000-85077499	0.000589999999999979	Foreground	Spearman
1723965	-0.0231534346608671	chr16:85010500-85010999	chr16:85077500-85077999	0.04178	Foreground	Spearman
1723966	-0.126402302440517	chr16:85010500-85010999	chr16:85078000-85078499	0.01109	Foreground	Spearman
1723967	-0.00372187797211542	chr16:85010500-85010999	chr16:85078500-85078999	0.05436	Foreground	Spearman
1723968	0.0680861895876301	chr16:85010500-85010999	chr16:85079500-85079999	0.86304	Foreground	Spearman
1723969	0.00303113426384247	chr16:85010500-85010999	chr16:85080000-85080499	0.94063	Foreground	Spearman
1723970	-0.00881762184997612	chr16:85010500-85010999	chr16:85081000-85081499	0.05065	Foreground	Spearman
1723971	-0.0202901990353675	chr16:85010500-85010999	chr16:85081500-85081999	0.04347	Foreground	Spearman
1723972	-0.0890463155127672	chr16:85010500-85010999	chr16:85082000-85082499	0.01759	Foreground	Spearman
1723973	-0.309959636136225	chr16:85010500-85010999	chr16:85082500-85082999	0.00114000000000003	Foreground	Spearman
1723974	-0.281269329765973	chr16:85010500-85010999	chr16:85083000-85083499	0.00161999999999995	Foreground	Spearman
1723975	-0.0075051681111284	chr16:85010500-85010999	chr16:85083500-85083999	0.0515099999999999	Foreground	Spearman
1723976	0.0644520968612529	chr16:85010500-85010999	chr16:85085000-85085499	0.86909	Foreground	Spearman
1723977	0.110154737819129	chr16:85010500-85010999	chr16:85085500-85085999	0.77531	Foreground	Spearman
1723978	0.201874960396096	chr16:85010500-85010999	chr16:85086000-85086499	0.46741	Foreground	Spearman
1723979	0.436900917950836	chr16:85010500-85010999	chr16:85086500-85086999	0.00670999999999999	Foreground	Spearman
1723980	0.181075736863098	chr16:85010500-85010999	chr16:85087000-85087499	0.55109	Foreground	Spearman
1723981	0.108801038496438	chr16:85010500-85010999	chr16:85087500-85087999	0.77881	Foreground	Spearman
1723982	0.0764452461192424	chr16:85010500-85010999	chr16:85088000-85088499	0.84824	Foreground	Spearman
1723983	0.0774995253648312	chr16:85010500-85010999	chr16:85088500-85088999	0.84652	Foreground	Spearman
1723984	0.23929912178222	chr16:85010500-85010999	chr16:85089000-85089499	0.29981	Foreground	Spearman
1723985	0.0641678482059354	chr16:85010500-85010999	chr16:85089500-85089999	0.86951	Foreground	Spearman
1723986	0.0197961475245642	chr16:85010500-85010999	chr16:85090000-85090499	0.92612	Foreground	Spearman
1723987	0.224297375477844	chr16:85010500-85010999	chr16:85090500-85090999	0.36807	Foreground	Spearman
1723988	0.127684017298337	chr16:85010500-85010999	chr16:85091000-85091499	0.72907	Foreground	Spearman
1723989	0.165017057051102	chr16:85010500-85010999	chr16:85091500-85091999	0.61071	Foreground	Spearman
1723990	0.0407535130161769	chr16:85010500-85010999	chr16:85092000-85092499	0.90269	Foreground	Spearman
1723991	0.0517006509057911	chr16:85010500-85010999	chr16:85092500-85092999	0.88817	Foreground	Spearman
1723992	0.0375881576442271	chr16:85010500-85010999	chr16:85093000-85093499	0.90699	Foreground	Spearman
1723993	0.0231320254871843	chr16:85010500-85010999	chr16:85093500-85093999	0.92307	Foreground	Spearman
1723994	0.0538293863688121	chr16:85010500-85010999	chr16:85094000-85094499	0.88531	Foreground	Spearman
1723995	-0.02234915345698	chr16:85010500-85010999	chr16:85094500-85094999	0.0422400000000001	Foreground	Spearman
1723996	-0.0461846166012285	chr16:85010500-85010999	chr16:85095000-85095499	0.03068	Foreground	Spearman
1723997	-0.108609635408035	chr16:85011000-85011499	chr16:85076500-85076999	0.0136500000000001	Foreground	Spearman
1723998	-0.332143865986677	chr16:85011000-85011499	chr16:85077000-85077499	0.000870000000000037	Foreground	Spearman
1723999	-0.128018086787674	chr16:85011000-85011499	chr16:85077500-85077999	0.01083	Foreground	Spearman
1724000	-0.245648162881796	chr16:85011000-85011499	chr16:85078000-85078499	0.00258000000000003	Foreground	Spearman
1724001	-0.102251486776569	chr16:85011000-85011499	chr16:85078500-85078999	0.01466	Foreground	Spearman
1724002	-0.0147628461688209	chr16:85011000-85011499	chr16:85079500-85079999	0.04701	Foreground	Spearman
1724003	-0.0574047884790321	chr16:85011000-85011499	chr16:85080000-85080499	0.02633	Foreground	Spearman
1724004	-0.0887162538175214	chr16:85011000-85011499	chr16:85081000-85081499	0.01766	Foreground	Spearman
1724005	-0.101091380301145	chr16:85011000-85011499	chr16:85081500-85081999	0.01486	Foreground	Spearman
1724006	-0.140203089414376	chr16:85011000-85011499	chr16:85082000-85082499	0.00934000000000001	Foreground	Spearman
1724007	-0.232894497732178	chr16:85011000-85011499	chr16:85082500-85082999	0.003	Foreground	Spearman
1724008	-0.261387887057047	chr16:85011000-85011499	chr16:85083000-85083499	0.00204000000000004	Foreground	Spearman
1724009	-0.0693244971685168	chr16:85011000-85011499	chr16:85083500-85083999	0.02245	Foreground	Spearman
1724010	-0.00469218770960587	chr16:85011000-85011499	chr16:85085000-85085499	0.0537	Foreground	Spearman
1724011	0.037360892339458	chr16:85011000-85011499	chr16:85085500-85085999	0.90725	Foreground	Spearman
1724012	0.108928242651145	chr16:85011000-85011499	chr16:85086000-85086499	0.77853	Foreground	Spearman
1724013	0.375182179081358	chr16:85011000-85011499	chr16:85086500-85086999	0.01672	Foreground	Spearman
1724014	0.110256082499992	chr16:85011000-85011499	chr16:85087000-85087499	0.77506	Foreground	Spearman
1724015	0.0441368130510404	chr16:85011000-85011499	chr16:85087500-85087999	0.89851	Foreground	Spearman
1724016	-0.00374766116205026	chr16:85011000-85011499	chr16:85088000-85088499	0.05436	Foreground	Spearman
1724017	-0.0223900595920248	chr16:85011000-85011499	chr16:85088500-85088999	0.04222	Foreground	Spearman
1724018	0.153600549266845	chr16:85011000-85011499	chr16:85089000-85089499	0.64957	Foreground	Spearman
1724019	-0.014682269416126	chr16:85011000-85011499	chr16:85089500-85089999	0.04704	Foreground	Spearman
1724020	-0.0738087073156476	chr16:85011000-85011499	chr16:85090000-85090499	0.02129	Foreground	Spearman
1724021	0.0907859126808751	chr16:85011000-85011499	chr16:85090500-85090999	0.81928	Foreground	Spearman
1724022	0.0146087727828579	chr16:85011000-85011499	chr16:85091000-85091499	0.9309	Foreground	Spearman
1724023	0.0469311714988389	chr16:85011000-85011499	chr16:85091500-85091999	0.89482	Foreground	Spearman
1724024	-0.0380707558474445	chr16:85011000-85011499	chr16:85092000-85092499	0.03429	Foreground	Spearman
1724025	-0.0580153364787955	chr16:85011000-85011499	chr16:85092500-85092999	0.0260899999999999	Foreground	Spearman
1724026	-0.064795614763279	chr16:85011000-85011499	chr16:85093000-85093499	0.02385	Foreground	Spearman
1724027	-0.091281870269153	chr16:85011000-85011499	chr16:85093500-85093999	0.01703	Foreground	Spearman
1724028	-0.0301474943504596	chr16:85011000-85011499	chr16:85094000-85094499	0.03809	Foreground	Spearman
1724029	-0.137401887128596	chr16:85011000-85011499	chr16:85094500-85094999	0.00971	Foreground	Spearman
1724030	-0.174865218854748	chr16:85011000-85011499	chr16:85095000-85095499	0.00614000000000003	Foreground	Spearman
1724031	-0.0728191292075659	chr16:85011500-85011999	chr16:85076500-85076999	0.02157	Foreground	Spearman
1724032	-0.276216297015816	chr16:85011500-85011999	chr16:85077000-85077499	0.00168999999999997	Foreground	Spearman
1724033	-0.062708770053567	chr16:85011500-85011999	chr16:85077500-85077999	0.02446	Foreground	Spearman
1724034	-0.14249519800167	chr16:85011500-85011999	chr16:85078000-85078499	0.00914000000000004	Foreground	Spearman
1724035	-0.031928908829422	chr16:85011500-85011999	chr16:85078500-85078999	0.03725	Foreground	Spearman
1724036	0.0463012926357185	chr16:85011500-85011999	chr16:85079500-85079999	0.89556	Foreground	Spearman
1724037	-0.0124192159881484	chr16:85011500-85011999	chr16:85080000-85080499	0.04854	Foreground	Spearman
1724038	-0.0197483945806451	chr16:85011500-85011999	chr16:85081000-85081499	0.0438	Foreground	Spearman
1724039	-0.0209392055955651	chr16:85011500-85011999	chr16:85081500-85081999	0.04315	Foreground	Spearman
1724040	-0.115571086590294	chr16:85011500-85011999	chr16:85082000-85082499	0.01253	Foreground	Spearman
1724041	-0.201929416473314	chr16:85011500-85011999	chr16:85082500-85082999	0.00456000000000001	Foreground	Spearman
1724042	-0.22215959491943	chr16:85011500-85011999	chr16:85083000-85083499	0.00348000000000004	Foreground	Spearman
1724043	-0.0159372858360669	chr16:85011500-85011999	chr16:85083500-85083999	0.04622	Foreground	Spearman
1724044	0.00468419347829279	chr16:85011500-85011999	chr16:85085000-85085499	0.9394	Foreground	Spearman
1724045	0.0900939751185049	chr16:85011500-85011999	chr16:85085500-85085999	0.82079	Foreground	Spearman
1724046	0.117839638104579	chr16:85011500-85011999	chr16:85086000-85086499	0.75652	Foreground	Spearman
1724047	0.403225825994942	chr16:85011500-85011999	chr16:85086500-85086999	0.0108	Foreground	Spearman
1724048	0.0932426161064598	chr16:85011500-85011999	chr16:85087000-85087499	0.81426	Foreground	Spearman
1724049	0.0697901427633107	chr16:85011500-85011999	chr16:85087500-85087999	0.8602	Foreground	Spearman
1724050	0.0134489013162628	chr16:85011500-85011999	chr16:85088000-85088499	0.93203	Foreground	Spearman
1724051	0.00747711100354782	chr16:85011500-85011999	chr16:85088500-85088999	0.93703	Foreground	Spearman
1724052	0.111497070633431	chr16:85011500-85011999	chr16:85089000-85089499	0.7722	Foreground	Spearman
1724053	0.0368924936315839	chr16:85011500-85011999	chr16:85089500-85089999	0.90784	Foreground	Spearman
1724054	-0.0177007090186455	chr16:85011500-85011999	chr16:85090000-85090499	0.04515	Foreground	Spearman
1724055	0.137460176685902	chr16:85011500-85011999	chr16:85090500-85090999	0.7004	Foreground	Spearman
1724056	0.0598038305451176	chr16:85011500-85011999	chr16:85091000-85091499	0.87643	Foreground	Spearman
1724057	0.0697828630360605	chr16:85011500-85011999	chr16:85091500-85091999	0.86022	Foreground	Spearman
1724058	0.0122271898246512	chr16:85011500-85011999	chr16:85092000-85092499	0.933	Foreground	Spearman
1724059	-0.0196969049532859	chr16:85011500-85011999	chr16:85092500-85092999	0.04382	Foreground	Spearman
1724060	-0.0293578723129652	chr16:85011500-85011999	chr16:85093000-85093499	0.03848	Foreground	Spearman
1724061	-0.0289920634211087	chr16:85011500-85011999	chr16:85093500-85093999	0.03865	Foreground	Spearman
1724062	0.0293872564300238	chr16:85011500-85011999	chr16:85094000-85094499	0.91675	Foreground	Spearman
1724063	-0.093533984252736	chr16:85011500-85011999	chr16:85094500-85094999	0.01659	Foreground	Spearman
1724064	-0.111969341431496	chr16:85011500-85011999	chr16:85095000-85095499	0.01307	Foreground	Spearman
1724065	0.230214683062756	chr16:85012000-85012499	chr16:85076500-85076999	0.34147	Foreground	Spearman
1724066	0.242584834522937	chr16:85012000-85012499	chr16:85077000-85077499	0.28544	Foreground	Spearman
1724067	0.211009592499392	chr16:85012000-85012499	chr16:85077500-85077999	0.42805	Foreground	Spearman
1724068	0.299468245091165	chr16:85012000-85012499	chr16:85078000-85078499	0.08712	Foreground	Spearman
1724069	0.225597152061919	chr16:85012000-85012499	chr16:85078500-85078999	0.36212	Foreground	Spearman
1724070	0.171509620664593	chr16:85012000-85012499	chr16:85079500-85079999	0.58717	Foreground	Spearman
1724071	0.189926307446883	chr16:85012000-85012499	chr16:85080000-85080499	0.51582	Foreground	Spearman
1724072	0.175755691775354	chr16:85012000-85012499	chr16:85081000-85081499	0.57132	Foreground	Spearman
1724073	0.208985435420825	chr16:85012000-85012499	chr16:85081500-85081999	0.43676	Foreground	Spearman
1724074	0.246314185651038	chr16:85012000-85012499	chr16:85082000-85082499	0.26909	Foreground	Spearman
1724075	0.24725820565663	chr16:85012000-85012499	chr16:85082500-85082999	0.265	Foreground	Spearman
1724076	0.259456559030396	chr16:85012000-85012499	chr16:85083000-85083499	0.21322	Foreground	Spearman
1724077	0.2102586617702	chr16:85012000-85012499	chr16:85083500-85083999	0.43127	Foreground	Spearman
1724078	0.182503400045859	chr16:85012000-85012499	chr16:85085000-85085499	0.54551	Foreground	Spearman
1724079	0.214988150963983	chr16:85012000-85012499	chr16:85085500-85085999	0.40985	Foreground	Spearman
1724080	0.272174850098543	chr16:85012000-85012499	chr16:85086000-85086499	0.165	Foreground	Spearman
1724081	0.0434615628276519	chr16:85012000-85012499	chr16:85086500-85086999	0.89939	Foreground	Spearman
1724082	0.1783112813223	chr16:85012000-85012499	chr16:85087000-85087499	0.5616	Foreground	Spearman
1724083	0.195598915733621	chr16:85012000-85012499	chr16:85087500-85087999	0.49344	Foreground	Spearman
1724084	0.229872550189537	chr16:85012000-85012499	chr16:85088000-85088499	0.34317	Foreground	Spearman
1724085	0.302669494978995	chr16:85012000-85012499	chr16:85088500-85088999	0.08009	Foreground	Spearman
1724086	0.201537434659555	chr16:85012000-85012499	chr16:85089000-85089499	0.46896	Foreground	Spearman
1724087	0.160827398959579	chr16:85012000-85012499	chr16:85089500-85089999	0.62506	Foreground	Spearman
1724088	0.18761379060641	chr16:85012000-85012499	chr16:85090000-85090499	0.52551	Foreground	Spearman
1724089	0.178318104554741	chr16:85012000-85012499	chr16:85090500-85090999	0.56154	Foreground	Spearman
1724090	0.216845389542234	chr16:85012000-85012499	chr16:85091000-85091499	0.40134	Foreground	Spearman
1724091	0.265051499708985	chr16:85012000-85012499	chr16:85091500-85091999	0.19109	Foreground	Spearman
1724092	0.212880705025872	chr16:85012000-85012499	chr16:85092000-85092499	0.41935	Foreground	Spearman
1724093	0.212452485702299	chr16:85012000-85012499	chr16:85092500-85092999	0.42146	Foreground	Spearman
1724094	0.251609976370535	chr16:85012000-85012499	chr16:85093000-85093499	0.24631	Foreground	Spearman
1724095	0.239714802891782	chr16:85012000-85012499	chr16:85093500-85093999	0.29805	Foreground	Spearman
1724096	0.200901457438207	chr16:85012000-85012499	chr16:85094000-85094499	0.4714	Foreground	Spearman
1724097	0.273013493195608	chr16:85012000-85012499	chr16:85094500-85094999	0.16204	Foreground	Spearman
1724098	0.306791638887856	chr16:85012000-85012499	chr16:85095000-85095499	0.07219	Foreground	Spearman
1724099	0.201321252661675	chr16:85012500-85012999	chr16:85076500-85076999	0.46985	Foreground	Spearman
1724100	0.0615562755884091	chr16:85012500-85012999	chr16:85077000-85077499	0.87341	Foreground	Spearman
1724101	0.201404182847592	chr16:85012500-85012999	chr16:85077500-85077999	0.46956	Foreground	Spearman
1724102	0.14836914679493	chr16:85012500-85012999	chr16:85078000-85078499	0.66621	Foreground	Spearman
1724103	0.229928122640316	chr16:85012500-85012999	chr16:85078500-85078999	0.34299	Foreground	Spearman
1724104	0.230445667700981	chr16:85012500-85012999	chr16:85079500-85079999	0.34056	Foreground	Spearman
1724105	0.232222809741936	chr16:85012500-85012999	chr16:85080000-85080499	0.33196	Foreground	Spearman
1724106	0.23060300383344	chr16:85012500-85012999	chr16:85081000-85081499	0.33973	Foreground	Spearman
1724107	0.281436423208822	chr16:85012500-85012999	chr16:85081500-85081999	0.13424	Foreground	Spearman
1724108	0.244417709662527	chr16:85012500-85012999	chr16:85082000-85082499	0.27726	Foreground	Spearman
1724109	0.0710193166212976	chr16:85012500-85012999	chr16:85082500-85082999	0.85831	Foreground	Spearman
1724110	0.0994668359383865	chr16:85012500-85012999	chr16:85083000-85083499	0.80133	Foreground	Spearman
1724111	0.255169899490517	chr16:85012500-85012999	chr16:85083500-85083999	0.23131	Foreground	Spearman
1724112	0.208545019012418	chr16:85012500-85012999	chr16:85085000-85085499	0.43869	Foreground	Spearman
1724113	0.278636583324083	chr16:85012500-85012999	chr16:85085500-85085999	0.1425	Foreground	Spearman
1724114	0.289635041707893	chr16:85012500-85012999	chr16:85086000-85086499	0.11144	Foreground	Spearman
1724115	0.17604460348353	chr16:85012500-85012999	chr16:85086500-85086999	0.57029	Foreground	Spearman
1724116	0.266240666941139	chr16:85012500-85012999	chr16:85087000-85087499	0.18672	Foreground	Spearman
1724117	0.297685127465225	chr16:85012500-85012999	chr16:85087500-85087999	0.0914199999999999	Foreground	Spearman
1724118	0.264165676993275	chr16:85012500-85012999	chr16:85088000-85088499	0.19453	Foreground	Spearman
1724119	0.213740124716389	chr16:85012500-85012999	chr16:85088500-85088999	0.41562	Foreground	Spearman
1724120	0.232124998825612	chr16:85012500-85012999	chr16:85089000-85089499	0.33253	Foreground	Spearman
1724121	0.275666382956737	chr16:85012500-85012999	chr16:85089500-85089999	0.15271	Foreground	Spearman
1724122	0.250651402326248	chr16:85012500-85012999	chr16:85090000-85090499	0.25009	Foreground	Spearman
1724123	0.262161625341671	chr16:85012500-85012999	chr16:85090500-85090999	0.20286	Foreground	Spearman
1724124	0.195952401457108	chr16:85012500-85012999	chr16:85091000-85091499	0.49205	Foreground	Spearman
1724125	0.276983974350971	chr16:85012500-85012999	chr16:85091500-85091999	0.1479	Foreground	Spearman
1724126	0.264678239884241	chr16:85012500-85012999	chr16:85092000-85092499	0.19251	Foreground	Spearman
1724127	0.250022819880844	chr16:85012500-85012999	chr16:85092500-85092999	0.25281	Foreground	Spearman
1724128	0.244454967381468	chr16:85012500-85012999	chr16:85093000-85093499	0.27707	Foreground	Spearman
1724129	0.227708773569382	chr16:85012500-85012999	chr16:85093500-85093999	0.35273	Foreground	Spearman
1724130	0.279890581873415	chr16:85012500-85012999	chr16:85094000-85094499	0.13895	Foreground	Spearman
1724131	0.2506466708633	chr16:85012500-85012999	chr16:85094500-85094999	0.25013	Foreground	Spearman
1724132	0.231842636974609	chr16:85012500-85012999	chr16:85095000-85095499	0.33384	Foreground	Spearman
1724133	-0.0115026709796269	chr16:85020500-85020999	chr16:84506000-84506499	0.04904	Foreground	Spearman
1724134	0.0229212393518946	chr16:85020500-85020999	chr16:84506500-84506999	0.92325	Foreground	Spearman
1724135	0.0348735635315821	chr16:85020500-85020999	chr16:84507000-84507499	0.9103	Foreground	Spearman
1724136	0.0556482480312592	chr16:85020500-85020999	chr16:84507500-84507999	0.88269	Foreground	Spearman
1724137	0.297388338394011	chr16:85020500-85020999	chr16:84508000-84508499	0.09216	Foreground	Spearman
1724138	0.265421413243728	chr16:85020500-85020999	chr16:84508500-84508999	0.18974	Foreground	Spearman
1724139	0.285142208280316	chr16:85020500-85020999	chr16:84509000-84509499	0.12337	Foreground	Spearman
1724140	0.27021030515495	chr16:85020500-85020999	chr16:84509500-84509999	0.17177	Foreground	Spearman
1724141	0.246553451538193	chr16:85020500-85020999	chr16:84510000-84510499	0.26809	Foreground	Spearman
1724142	0.292375514490643	chr16:85020500-85020999	chr16:84510500-84510999	0.10395	Foreground	Spearman
1724143	0.128905820603191	chr16:85020500-85020999	chr16:84511000-84511499	0.7256	Foreground	Spearman
1724144	0.140026262789675	chr16:85020500-85020999	chr16:84511500-84511999	0.69279	Foreground	Spearman
1724145	0.278205090244403	chr16:85020500-85020999	chr16:84512000-84512499	0.14389	Foreground	Spearman
1724146	0.277611169180977	chr16:85020500-85020999	chr16:84513000-84513499	0.14584	Foreground	Spearman
1724147	0.287492895151384	chr16:85020500-85020999	chr16:84513500-84513999	0.11699	Foreground	Spearman
1724148	0.265355204419132	chr16:85020500-85020999	chr16:84514000-84514499	0.19008	Foreground	Spearman
1724149	0.120182177505746	chr16:85020500-85020999	chr16:84514500-84514999	0.75005	Foreground	Spearman
1724150	0.0969264437651922	chr16:85020500-85020999	chr16:84515000-84515499	0.80667	Foreground	Spearman
1724151	0.209757361820317	chr16:85020500-85020999	chr16:84515500-84515999	0.4335	Foreground	Spearman
1724152	0.268736252332393	chr16:85020500-85020999	chr16:84516000-84516499	0.17728	Foreground	Spearman
1724153	0.308930344673294	chr16:85020500-85020999	chr16:84516500-84516999	0.0682199999999999	Foreground	Spearman
1724154	0.238283093376603	chr16:85020500-85020999	chr16:84517000-84517499	0.30451	Foreground	Spearman
1724155	0.271061987463101	chr16:85020500-85020999	chr16:84517500-84517999	0.16851	Foreground	Spearman
1724156	-0.164819769467024	chr16:85025000-85025499	chr16:84506000-84506499	0.00697999999999999	Foreground	Spearman
1724157	-0.23538126784839	chr16:85025000-85025499	chr16:84506500-84506999	0.00290999999999997	Foreground	Spearman
1724158	0.00612392502961484	chr16:85025000-85025499	chr16:84507000-84507499	0.93835	Foreground	Spearman
1724159	0.102934419839129	chr16:85025000-85025499	chr16:84507500-84507999	0.79321	Foreground	Spearman
1724160	0.11143458239865	chr16:85025000-85025499	chr16:84508000-84508499	0.7723	Foreground	Spearman
1724161	-0.0266730175905155	chr16:85025000-85025499	chr16:84508500-84508999	0.03987	Foreground	Spearman
1724162	0.171493830705045	chr16:85025000-85025499	chr16:84509000-84509499	0.58718	Foreground	Spearman
1724163	0.179265640337736	chr16:85025000-85025499	chr16:84509500-84509999	0.55767	Foreground	Spearman
1724164	0.122072924818157	chr16:85025000-85025499	chr16:84510000-84510499	0.74501	Foreground	Spearman
1724165	0.172767849286804	chr16:85025000-85025499	chr16:84510500-84510999	0.5823	Foreground	Spearman
1724166	0.208702324730691	chr16:85025000-85025499	chr16:84511000-84511499	0.43807	Foreground	Spearman
1724167	-0.00106626455968819	chr16:85025000-85025499	chr16:84511500-84511999	0.05622	Foreground	Spearman
1724168	0.149045771724774	chr16:85025000-85025499	chr16:84512000-84512499	0.66421	Foreground	Spearman
1724169	0.0881689724819657	chr16:85025000-85025499	chr16:84513000-84513499	0.82507	Foreground	Spearman
1724170	0.139786741910277	chr16:85025000-85025499	chr16:84513500-84513999	0.69348	Foreground	Spearman
1724171	0.0535678199516925	chr16:85025000-85025499	chr16:84514000-84514499	0.88569	Foreground	Spearman
1724172	-0.185261423069407	chr16:85025000-85025499	chr16:84514500-84514999	0.00548000000000004	Foreground	Spearman
1724173	-0.190502041646283	chr16:85025000-85025499	chr16:84515000-84515499	0.00514000000000003	Foreground	Spearman
1724174	0.00450200847609705	chr16:85025000-85025499	chr16:84515500-84515999	0.93956	Foreground	Spearman
1724175	0.138951500727166	chr16:85025000-85025499	chr16:84516000-84516499	0.69608	Foreground	Spearman
1724176	0.179948858860846	chr16:85025000-85025499	chr16:84516500-84516999	0.55518	Foreground	Spearman
1724177	0.140367988265521	chr16:85025000-85025499	chr16:84517000-84517499	0.69175	Foreground	Spearman
1724178	0.127020072125049	chr16:85025000-85025499	chr16:84517500-84517999	0.73106	Foreground	Spearman
1724179	-0.0944270475679653	chr16:85025500-85025999	chr16:84506000-84506499	0.01638	Foreground	Spearman
1724180	-0.192000897471389	chr16:85025500-85025999	chr16:84506500-84506999	0.00509000000000004	Foreground	Spearman
1724181	0.156593687597444	chr16:85025500-85025999	chr16:84507000-84507499	0.63925	Foreground	Spearman
1724182	0.26650345674234	chr16:85025500-85025999	chr16:84507500-84507999	0.18575	Foreground	Spearman
1724183	-0.0734536174485208	chr16:85025500-85025999	chr16:84508000-84508499	0.02135	Foreground	Spearman
1724184	-0.35197788245652	chr16:85025500-85025999	chr16:84508500-84508999	0.000630000000000019	Foreground	Spearman
1724185	-0.0692078841117552	chr16:85025500-85025999	chr16:84509000-84509499	0.02247	Foreground	Spearman
1724186	0.00591596101046848	chr16:85025500-85025999	chr16:84509500-84509999	0.93851	Foreground	Spearman
1724187	-0.0265132710338973	chr16:85025500-85025999	chr16:84510000-84510499	0.03996	Foreground	Spearman
1724188	0.0299063348763891	chr16:85025500-85025999	chr16:84510500-84510999	0.91611	Foreground	Spearman
1724189	0.0879003103766543	chr16:85025500-85025999	chr16:84511000-84511499	0.82553	Foreground	Spearman
1724190	-0.159313520954485	chr16:85025500-85025999	chr16:84511500-84511999	0.00751999999999997	Foreground	Spearman
1724191	-0.00288563812091036	chr16:85025500-85025999	chr16:84512000-84512499	0.05494	Foreground	Spearman
1724192	-0.111399703512236	chr16:85025500-85025999	chr16:84513000-84513499	0.01319	Foreground	Spearman
1724193	-0.0756505142365788	chr16:85025500-85025999	chr16:84513500-84513999	0.02074	Foreground	Spearman
1724194	-0.19404305074147	chr16:85025500-85025999	chr16:84514000-84514499	0.00499000000000005	Foreground	Spearman
1724195	-0.390382229056773	chr16:85025500-85025999	chr16:84514500-84514999	0.000290000000000012	Foreground	Spearman
1724196	-0.401487940027219	chr16:85025500-85025999	chr16:84515000-84515499	0.000219999999999998	Foreground	Spearman
1724197	-0.221580603052623	chr16:85025500-85025999	chr16:84515500-84515999	0.00348999999999999	Foreground	Spearman
1724198	0.0111989140283966	chr16:85025500-85025999	chr16:84516000-84516499	0.93373	Foreground	Spearman
1724199	0.0261704311891031	chr16:85025500-85025999	chr16:84516500-84516999	0.92018	Foreground	Spearman
1724200	0.00768766591127901	chr16:85025500-85025999	chr16:84517000-84517499	0.93687	Foreground	Spearman
1724201	0.00601644217000214	chr16:85025500-85025999	chr16:84517500-84517999	0.93842	Foreground	Spearman
1724202	-0.0787893616633941	chr16:85026000-85026499	chr16:84506000-84506499	0.01991	Foreground	Spearman
1724203	-0.169733228943647	chr16:85026000-85026499	chr16:84506500-84506999	0.00653999999999999	Foreground	Spearman
1724204	0.148292007719586	chr16:85026000-85026499	chr16:84507000-84507499	0.66654	Foreground	Spearman
1724205	0.258481230286887	chr16:85026000-85026499	chr16:84507500-84507999	0.21735	Foreground	Spearman
1724206	0.0245185403307709	chr16:85026000-85026499	chr16:84508000-84508499	0.92179	Foreground	Spearman
1724207	-0.230763242080866	chr16:85026000-85026499	chr16:84508500-84508999	0.00314000000000003	Foreground	Spearman
1724208	0.0149549533101382	chr16:85026000-85026499	chr16:84509000-84509499	0.9306	Foreground	Spearman
1724209	0.105970077376826	chr16:85026000-85026499	chr16:84509500-84509999	0.78553	Foreground	Spearman
1724210	0.0768439374906838	chr16:85026000-85026499	chr16:84510000-84510499	0.84772	Foreground	Spearman
1724211	0.0816540140477787	chr16:85026000-85026499	chr16:84510500-84510999	0.83867	Foreground	Spearman
1724212	0.121334473263314	chr16:85026000-85026499	chr16:84511000-84511499	0.74711	Foreground	Spearman
1724213	-0.0975559198215578	chr16:85026000-85026499	chr16:84511500-84511999	0.0156500000000001	Foreground	Spearman
1724214	0.0810504569152921	chr16:85026000-85026499	chr16:84512000-84512499	0.83988	Foreground	Spearman
1724215	-0.0448224024141382	chr16:85026000-85026499	chr16:84513000-84513499	0.03109	Foreground	Spearman
1724216	0.00880311879188474	chr16:85026000-85026499	chr16:84513500-84513999	0.93592	Foreground	Spearman
1724217	-0.0754288021420524	chr16:85026000-85026499	chr16:84514000-84514499	0.0208	Foreground	Spearman
1724218	-0.298976667119885	chr16:85026000-85026499	chr16:84514500-84514999	0.00133000000000005	Foreground	Spearman
1724219	-0.31661551424762	chr16:85026000-85026499	chr16:84515000-84515499	0.00105999999999995	Foreground	Spearman
1724220	-0.140937625550728	chr16:85026000-85026499	chr16:84515500-84515999	0.00929000000000002	Foreground	Spearman
1724221	0.0464882861107311	chr16:85026000-85026499	chr16:84516000-84516499	0.89535	Foreground	Spearman
1724222	0.0488192342994939	chr16:85026000-85026499	chr16:84516500-84516999	0.89251	Foreground	Spearman
1724223	0.0325507335333652	chr16:85026000-85026499	chr16:84517000-84517499	0.91305	Foreground	Spearman
1724224	0.0409018446845646	chr16:85026000-85026499	chr16:84517500-84517999	0.90255	Foreground	Spearman
1724225	-0.0137712115459121	chr16:85026500-85026999	chr16:84506000-84506499	0.04769	Foreground	Spearman
1724226	-0.0719140708539827	chr16:85026500-85026999	chr16:84506500-84506999	0.02181	Foreground	Spearman
1724227	0.0984671779386949	chr16:85026500-85026999	chr16:84507000-84507499	0.80344	Foreground	Spearman
1724228	0.161901075429852	chr16:85026500-85026999	chr16:84507500-84507999	0.62129	Foreground	Spearman
1724229	0.168488131913082	chr16:85026500-85026999	chr16:84508000-84508499	0.59814	Foreground	Spearman
1724230	0.047212357847581	chr16:85026500-85026999	chr16:84508500-84508999	0.89435	Foreground	Spearman
1724231	0.200989364198347	chr16:85026500-85026999	chr16:84509000-84509499	0.47111	Foreground	Spearman
1724232	0.227889875080428	chr16:85026500-85026999	chr16:84509500-84509999	0.35199	Foreground	Spearman
1724233	0.199294636581799	chr16:85026500-85026999	chr16:84510000-84510499	0.47817	Foreground	Spearman
1724234	0.209130032631552	chr16:85026500-85026999	chr16:84510500-84510999	0.43621	Foreground	Spearman
1724235	0.158036240934716	chr16:85026500-85026999	chr16:84511000-84511499	0.63449	Foreground	Spearman
1724236	0.0426237037577978	chr16:85026500-85026999	chr16:84511500-84511999	0.90045	Foreground	Spearman
1724237	0.222318432597719	chr16:85026500-85026999	chr16:84512000-84512499	0.37688	Foreground	Spearman
1724238	0.136447939376516	chr16:85026500-85026999	chr16:84513000-84513499	0.70337	Foreground	Spearman
1724239	0.196527323387707	chr16:85026500-85026999	chr16:84513500-84513999	0.48956	Foreground	Spearman
1724240	0.105254417586762	chr16:85026500-85026999	chr16:84514000-84514499	0.78738	Foreground	Spearman
1724241	-0.0601165879345285	chr16:85026500-85026999	chr16:84514500-84514999	0.02542	Foreground	Spearman
1724242	-0.109490466483098	chr16:85026500-85026999	chr16:84515000-84515499	0.0135	Foreground	Spearman
1724243	0.0675554235090236	chr16:85026500-85026999	chr16:84515500-84515999	0.8637	Foreground	Spearman
1724244	0.194437495122661	chr16:85026500-85026999	chr16:84516000-84516499	0.49786	Foreground	Spearman
1724245	0.214451711920676	chr16:85026500-85026999	chr16:84516500-84516999	0.4124	Foreground	Spearman
1724246	0.147825141285869	chr16:85026500-85026999	chr16:84517000-84517499	0.66802	Foreground	Spearman
1724247	0.206487637510302	chr16:85026500-85026999	chr16:84517500-84517999	0.44772	Foreground	Spearman
1724248	0.143188850252393	chr16:85027000-85027499	chr16:84506000-84506499	0.6829	Foreground	Spearman
1724249	0.187851559915428	chr16:85027000-85027499	chr16:84506500-84506999	0.52452	Foreground	Spearman
1724250	0.112034958973596	chr16:85027000-85027499	chr16:84507000-84507499	0.77082	Foreground	Spearman
1724251	0.0732993214489645	chr16:85027000-85027499	chr16:84507500-84507999	0.85433	Foreground	Spearman
1724252	0.25946739788355	chr16:85027000-85027499	chr16:84508000-84508499	0.21321	Foreground	Spearman
1724253	0.341323845834403	chr16:85027000-85027499	chr16:84508500-84508999	0.03145	Foreground	Spearman
1724254	0.26675880403408	chr16:85027000-85027499	chr16:84509000-84509499	0.18455	Foreground	Spearman
1724255	0.173642876071496	chr16:85027000-85027499	chr16:84509500-84509999	0.57911	Foreground	Spearman
1724256	0.201380654711067	chr16:85027000-85027499	chr16:84510000-84510499	0.46968	Foreground	Spearman
1724257	0.249952104213846	chr16:85027000-85027499	chr16:84510500-84510999	0.25309	Foreground	Spearman
1724258	0.153997128385692	chr16:85027000-85027499	chr16:84511000-84511499	0.64814	Foreground	Spearman
1724259	0.24368821532501	chr16:85027000-85027499	chr16:84511500-84511999	0.28074	Foreground	Spearman
1724260	0.210806683291782	chr16:85027000-85027499	chr16:84512000-84512499	0.42905	Foreground	Spearman
1724261	0.257842103076529	chr16:85027000-85027499	chr16:84513000-84513499	0.21993	Foreground	Spearman
1724262	0.265748171355307	chr16:85027000-85027499	chr16:84513500-84513999	0.1884	Foreground	Spearman
1724263	0.30250165458455	chr16:85027000-85027499	chr16:84514000-84514499	0.08047	Foreground	Spearman
1724264	0.312329044784075	chr16:85027000-85027499	chr16:84514500-84514999	0.0624	Foreground	Spearman
1724265	0.263610731143612	chr16:85027000-85027499	chr16:84515000-84515499	0.19669	Foreground	Spearman
1724266	0.267757978221065	chr16:85027000-85027499	chr16:84515500-84515999	0.18076	Foreground	Spearman
1724267	0.192783462745766	chr16:85027000-85027499	chr16:84516000-84516499	0.50441	Foreground	Spearman
1724268	0.206325840169429	chr16:85027000-85027499	chr16:84516500-84516999	0.44859	Foreground	Spearman
1724269	0.186314140802942	chr16:85027000-85027499	chr16:84517000-84517499	0.53046	Foreground	Spearman
1724270	0.167313588229054	chr16:85027000-85027499	chr16:84517500-84517999	0.60273	Foreground	Spearman
1724271	0.0941202078521028	chr16:85027500-85027999	chr16:84506000-84506499	0.81231	Foreground	Spearman
1724272	0.265827007684942	chr16:85027500-85027999	chr16:84506500-84506999	0.18813	Foreground	Spearman
1724273	-0.000971832513551547	chr16:85027500-85027999	chr16:84507000-84507499	0.05629	Foreground	Spearman
1724274	-0.0581095115859598	chr16:85027500-85027999	chr16:84507500-84507999	0.02604	Foreground	Spearman
1724275	0.0944849953660181	chr16:85027500-85027999	chr16:84508000-84508499	0.81169	Foreground	Spearman
1724276	0.226446464519276	chr16:85027500-85027999	chr16:84508500-84508999	0.35852	Foreground	Spearman
1724277	0.0834321095832981	chr16:85027500-85027999	chr16:84509000-84509499	0.83512	Foreground	Spearman
1724278	0.023916450167221	chr16:85027500-85027999	chr16:84509500-84509999	0.92237	Foreground	Spearman
1724279	0.0709459338827969	chr16:85027500-85027999	chr16:84510000-84510499	0.8584	Foreground	Spearman
1724280	0.0531030609943739	chr16:85027500-85027999	chr16:84510500-84510999	0.88633	Foreground	Spearman
1724281	-0.0288455933115931	chr16:85027500-85027999	chr16:84511000-84511499	0.0387	Foreground	Spearman
1724282	0.211525527053264	chr16:85027500-85027999	chr16:84511500-84511999	0.42563	Foreground	Spearman
1724283	0.0647794215168186	chr16:85027500-85027999	chr16:84512000-84512499	0.86844	Foreground	Spearman
1724284	0.0771182452534301	chr16:85027500-85027999	chr16:84513000-84513499	0.84723	Foreground	Spearman
1724285	0.0957035959103292	chr16:85027500-85027999	chr16:84513500-84513999	0.80927	Foreground	Spearman
1724286	0.103001111617994	chr16:85027500-85027999	chr16:84514000-84514499	0.79302	Foreground	Spearman
1724287	0.179436533727595	chr16:85027500-85027999	chr16:84514500-84514999	0.5571	Foreground	Spearman
1724288	0.199269922883991	chr16:85027500-85027999	chr16:84515000-84515499	0.47835	Foreground	Spearman
1724289	0.136189367775764	chr16:85027500-85027999	chr16:84515500-84515999	0.70417	Foreground	Spearman
1724290	0.0464216714443757	chr16:85027500-85027999	chr16:84516000-84516499	0.89547	Foreground	Spearman
1724291	0.0194252122617542	chr16:85027500-85027999	chr16:84516500-84516999	0.9265	Foreground	Spearman
1724292	0.0087675171584555	chr16:85027500-85027999	chr16:84517000-84517499	0.93598	Foreground	Spearman
1724293	0.0642066700972986	chr16:85027500-85027999	chr16:84517500-84517999	0.86943	Foreground	Spearman
1724294	0.0834811966876015	chr16:85028000-85028499	chr16:84506000-84506499	0.83502	Foreground	Spearman
1724295	0.0202018489872605	chr16:85028000-85028499	chr16:84506500-84506999	0.92576	Foreground	Spearman
1724296	-0.0246036154703888	chr16:85028000-85028499	chr16:84507000-84507499	0.04098	Foreground	Spearman
1724297	0.00233741346890101	chr16:85028000-85028499	chr16:84507500-84507999	0.9411	Foreground	Spearman
1724298	0.00320907771784294	chr16:85028000-85028499	chr16:84508000-84508499	0.94051	Foreground	Spearman
1724299	0.0171951324591823	chr16:85028000-85028499	chr16:84508500-84508999	0.92842	Foreground	Spearman
1724300	0.0502369324453755	chr16:85028000-85028499	chr16:84509000-84509499	0.8906	Foreground	Spearman
1724301	0.083642875219652	chr16:85028000-85028499	chr16:84509500-84509999	0.83473	Foreground	Spearman
1724302	0.0585969728601619	chr16:85028000-85028499	chr16:84510000-84510499	0.87823	Foreground	Spearman
1724303	0.101280969291032	chr16:85028000-85028499	chr16:84510500-84510999	0.79706	Foreground	Spearman
1724304	0.0745895770680043	chr16:85028000-85028499	chr16:84511000-84511499	0.85176	Foreground	Spearman
1724305	0.0629914637085106	chr16:85028000-85028499	chr16:84511500-84511999	0.87124	Foreground	Spearman
1724306	0.102231717480545	chr16:85028000-85028499	chr16:84512000-84512499	0.79475	Foreground	Spearman
1724307	0.0152576007706255	chr16:85028000-85028499	chr16:84513000-84513499	0.93039	Foreground	Spearman
1724308	0.0595968707558328	chr16:85028000-85028499	chr16:84513500-84513999	0.87671	Foreground	Spearman
1724309	0.0396706409747241	chr16:85028000-85028499	chr16:84514000-84514499	0.90426	Foreground	Spearman
1724310	0.0514288161343345	chr16:85028000-85028499	chr16:84514500-84514999	0.88859	Foreground	Spearman
1724311	0.00343511009651759	chr16:85028000-85028499	chr16:84515000-84515499	0.94039	Foreground	Spearman
1724312	0.136092390397797	chr16:85028000-85028499	chr16:84515500-84515999	0.70436	Foreground	Spearman
1724313	0.100825221986337	chr16:85028000-85028499	chr16:84516000-84516499	0.79815	Foreground	Spearman
1724314	0.101818964795581	chr16:85028000-85028499	chr16:84516500-84516999	0.79581	Foreground	Spearman
1724315	0.0527303025828464	chr16:85028000-85028499	chr16:84517000-84517499	0.88679	Foreground	Spearman
1724316	0.0905737975214908	chr16:85028000-85028499	chr16:84517500-84517999	0.81977	Foreground	Spearman
1724317	0.314062188858028	chr16:85028500-85028999	chr16:84506000-84506499	0.05976	Foreground	Spearman
1724318	0.464633787711082	chr16:85028500-85028999	chr16:84506500-84506999	0.00461999999999996	Foreground	Spearman
1724319	0.160127383175684	chr16:85028500-85028999	chr16:84507000-84507499	0.62746	Foreground	Spearman
1724320	0.107339573658558	chr16:85028500-85028999	chr16:84507500-84507999	0.78232	Foreground	Spearman
1724321	0.276427840996065	chr16:85028500-85028999	chr16:84508000-84508499	0.14978	Foreground	Spearman
1724322	0.534176607332393	chr16:85028500-85028999	chr16:84508500-84508999	0.00144999999999995	Foreground	Spearman
1724323	0.232758842392414	chr16:85028500-85028999	chr16:84509000-84509499	0.32946	Foreground	Spearman
1724324	0.137295511807415	chr16:85028500-85028999	chr16:84509500-84509999	0.70081	Foreground	Spearman
1724325	0.143607966589407	chr16:85028500-85028999	chr16:84510000-84510499	0.68154	Foreground	Spearman
1724326	0.20129371992798	chr16:85028500-85028999	chr16:84510500-84510999	0.46999	Foreground	Spearman
1724327	0.12233547699411	chr16:85028500-85028999	chr16:84511000-84511499	0.74429	Foreground	Spearman
1724328	0.332876652242055	chr16:85028500-85028999	chr16:84511500-84511999	0.03835	Foreground	Spearman
1724329	0.159125811083593	chr16:85028500-85028999	chr16:84512000-84512499	0.63073	Foreground	Spearman
1724330	0.282769021943662	chr16:85028500-85028999	chr16:84513000-84513499	0.12996	Foreground	Spearman
1724331	0.252753260202416	chr16:85028500-85028999	chr16:84513500-84513999	0.24166	Foreground	Spearman
1724332	0.418476662939797	chr16:85028500-85028999	chr16:84514000-84514499	0.00868000000000002	Foreground	Spearman
1724333	0.685707166447484	chr16:85028500-85028999	chr16:84514500-84514999	2.000000000002e-05	Foreground	Spearman
1724334	0.688806925143741	chr16:85028500-85028999	chr16:84515000-84515499	2.000000000002e-05	Foreground	Spearman
1724335	0.397612447042177	chr16:85028500-85028999	chr16:84515500-84515999	0.0118200000000001	Foreground	Spearman
1724336	0.137149851203602	chr16:85028500-85028999	chr16:84516000-84516499	0.70121	Foreground	Spearman
1724337	0.178856540552118	chr16:85028500-85028999	chr16:84516500-84516999	0.55926	Foreground	Spearman
1724338	0.12180698829926	chr16:85028500-85028999	chr16:84517000-84517499	0.74589	Foreground	Spearman
1724339	0.137204377385042	chr16:85028500-85028999	chr16:84517500-84517999	0.70104	Foreground	Spearman
1724340	0.175789948131923	chr16:85029000-85029499	chr16:84506000-84506499	0.57125	Foreground	Spearman
1724341	0.290613073916691	chr16:85029000-85029499	chr16:84506500-84506999	0.10873	Foreground	Spearman
1724342	0.0528014714381932	chr16:85029000-85029499	chr16:84507000-84507499	0.88669	Foreground	Spearman
1724343	0.0425883308288334	chr16:85029000-85029499	chr16:84507500-84507999	0.90047	Foreground	Spearman
1724344	0.351008908426635	chr16:85029000-85029499	chr16:84508000-84508499	0.02611	Foreground	Spearman
1724345	0.543993188297964	chr16:85029000-85029499	chr16:84508500-84508999	0.00121000000000004	Foreground	Spearman
1724346	0.332117487170856	chr16:85029000-85029499	chr16:84509000-84509499	0.03901	Foreground	Spearman
1724347	0.263334757145016	chr16:85029000-85029499	chr16:84509500-84509999	0.1978	Foreground	Spearman
1724348	0.243932697705632	chr16:85029000-85029499	chr16:84510000-84510499	0.27954	Foreground	Spearman
1724349	0.290180723132864	chr16:85029000-85029499	chr16:84510500-84510999	0.10987	Foreground	Spearman
1724350	0.199000880316425	chr16:85029000-85029499	chr16:84511000-84511499	0.4795	Foreground	Spearman
1724351	0.338107943738549	chr16:85029000-85029499	chr16:84511500-84511999	0.03382	Foreground	Spearman
1724352	0.295996056672379	chr16:85029000-85029499	chr16:84512000-84512499	0.09529	Foreground	Spearman
1724353	0.35921811010072	chr16:85029000-85029499	chr16:84513000-84513499	0.02215	Foreground	Spearman
1724354	0.351080593772728	chr16:85029000-85029499	chr16:84513500-84513999	0.02604	Foreground	Spearman
1724355	0.489008850338746	chr16:85029000-85029499	chr16:84514000-84514499	0.00314999999999999	Foreground	Spearman
1724356	0.513058554013976	chr16:85029000-85029499	chr16:84514500-84514999	0.00214999999999999	Foreground	Spearman
1724357	0.496436485567344	chr16:85029000-85029499	chr16:84515000-84515499	0.00280999999999998	Foreground	Spearman
1724358	0.424312262823574	chr16:85029000-85029499	chr16:84515500-84515999	0.00810999999999995	Foreground	Spearman
1724359	0.224145750863108	chr16:85029000-85029499	chr16:84516000-84516499	0.36889	Foreground	Spearman
1724360	0.288055181935075	chr16:85029000-85029499	chr16:84516500-84516999	0.11531	Foreground	Spearman
1724361	0.210193722947522	chr16:85029000-85029499	chr16:84517000-84517499	0.4315	Foreground	Spearman
1724362	0.234350466942074	chr16:85029000-85029499	chr16:84517500-84517999	0.32202	Foreground	Spearman
1724363	0.151731368515921	chr16:85029500-85029999	chr16:84506000-84506499	0.6554	Foreground	Spearman
1724364	0.184033960814814	chr16:85029500-85029999	chr16:84506500-84506999	0.53957	Foreground	Spearman
1724365	0.00365201568981621	chr16:85029500-85029999	chr16:84507000-84507499	0.9402	Foreground	Spearman
1724366	0.016165237005201	chr16:85029500-85029999	chr16:84507500-84507999	0.92949	Foreground	Spearman
1724367	0.206780462622396	chr16:85029500-85029999	chr16:84508000-84508499	0.44639	Foreground	Spearman
1724368	0.384925932216796	chr16:85029500-85029999	chr16:84508500-84508999	0.01436	Foreground	Spearman
1724369	0.205080517493871	chr16:85029500-85029999	chr16:84509000-84509499	0.45387	Foreground	Spearman
1724370	0.17316130162447	chr16:85029500-85029999	chr16:84509500-84509999	0.58092	Foreground	Spearman
1724371	0.129538931440295	chr16:85029500-85029999	chr16:84510000-84510499	0.7237	Foreground	Spearman
1724372	0.191444771823961	chr16:85029500-85029999	chr16:84510500-84510999	0.50987	Foreground	Spearman
1724373	0.205314118454586	chr16:85029500-85029999	chr16:84511000-84511499	0.45291	Foreground	Spearman
1724374	0.246519235609078	chr16:85029500-85029999	chr16:84511500-84511999	0.26822	Foreground	Spearman
1724375	0.166232242497465	chr16:85029500-85029999	chr16:84512000-84512499	0.6065	Foreground	Spearman
1724376	0.22538693365674	chr16:85029500-85029999	chr16:84513000-84513499	0.36311	Foreground	Spearman
1724377	0.219924933449769	chr16:85029500-85029999	chr16:84513500-84513999	0.38769	Foreground	Spearman
1724378	0.375630612907274	chr16:85029500-85029999	chr16:84514000-84514499	0.01658	Foreground	Spearman
1724379	0.436883729003947	chr16:85029500-85029999	chr16:84514500-84514999	0.00671999999999995	Foreground	Spearman
1724380	0.405013470070211	chr16:85029500-85029999	chr16:84515000-84515499	0.0106000000000001	Foreground	Spearman
1724381	0.35686788423687	chr16:85029500-85029999	chr16:84515500-84515999	0.0233100000000001	Foreground	Spearman
1724382	0.151130420590677	chr16:85029500-85029999	chr16:84516000-84516499	0.65733	Foreground	Spearman
1724383	0.164056536953563	chr16:85029500-85029999	chr16:84516500-84516999	0.61383	Foreground	Spearman
1724384	0.131285647887566	chr16:85029500-85029999	chr16:84517000-84517499	0.71864	Foreground	Spearman
1724385	0.116832872093966	chr16:85029500-85029999	chr16:84517500-84517999	0.75893	Foreground	Spearman
1724386	0.178145461527049	chr16:85020500-85020999	chr16:84686500-84686999	0.56221	Foreground	Spearman
1724387	0.213295581236457	chr16:85020500-85020999	chr16:84687000-84687499	0.41756	Foreground	Spearman
1724388	0.0383811122360049	chr16:85020500-85020999	chr16:84687500-84687999	0.90597	Foreground	Spearman
1724389	0.171589062367328	chr16:85020500-85020999	chr16:84688000-84688499	0.5869	Foreground	Spearman
1724390	0.193750540932924	chr16:85025000-85025499	chr16:84686500-84686999	0.50069	Foreground	Spearman
1724391	0.245446014875781	chr16:85025000-85025499	chr16:84687000-84687499	0.27274	Foreground	Spearman
1724392	0.316639798174323	chr16:85025000-85025499	chr16:84687500-84687999	0.056	Foreground	Spearman
1724393	0.382428626274718	chr16:85025000-85025499	chr16:84688000-84688499	0.01498	Foreground	Spearman
1724394	0.0683564451498178	chr16:85025500-85025999	chr16:84686500-84686999	0.86257	Foreground	Spearman
1724395	0.117026512505431	chr16:85025500-85025999	chr16:84687000-84687499	0.75842	Foreground	Spearman
1724396	0.555078244948401	chr16:85025500-85025999	chr16:84687500-84687999	0.00104000000000004	Foreground	Spearman
1724397	0.380864904926183	chr16:85025500-85025999	chr16:84688000-84688499	0.0152600000000001	Foreground	Spearman
1724398	0.144761057356899	chr16:85026000-85026499	chr16:84686500-84686999	0.67783	Foreground	Spearman
1724399	0.189064184732969	chr16:85026000-85026499	chr16:84687000-84687499	0.51934	Foreground	Spearman
1724400	0.530919138110804	chr16:85026000-85026499	chr16:84687500-84687999	0.00158999999999998	Foreground	Spearman
1724401	0.423987284636972	chr16:85026000-85026499	chr16:84688000-84688499	0.00814000000000004	Foreground	Spearman
1724402	0.233287494023314	chr16:85026500-85026999	chr16:84686500-84686999	0.32682	Foreground	Spearman
1724403	0.288633921114655	chr16:85026500-85026999	chr16:84687000-84687499	0.1139	Foreground	Spearman
1724404	0.307654620069753	chr16:85026500-85026999	chr16:84687500-84687999	0.07057	Foreground	Spearman
1724405	0.306248777760111	chr16:85026500-85026999	chr16:84688000-84688499	0.07318	Foreground	Spearman
1724406	0.235054989384864	chr16:85027000-85027499	chr16:84686500-84686999	0.31886	Foreground	Spearman
1724407	0.213123944712005	chr16:85027000-85027499	chr16:84687000-84687499	0.41843	Foreground	Spearman
1724408	-0.0251718657308916	chr16:85027000-85027499	chr16:84687500-84687999	0.04069	Foreground	Spearman
1724409	0.0319178446997465	chr16:85027000-85027499	chr16:84688000-84688499	0.91369	Foreground	Spearman
1724410	0.0231788721144976	chr16:85027500-85027999	chr16:84686500-84686999	0.92304	Foreground	Spearman
1724411	-0.0336509007558381	chr16:85027500-85027999	chr16:84687000-84687499	0.0364	Foreground	Spearman
1724412	-0.218520119592873	chr16:85027500-85027999	chr16:84687500-84687999	0.00366999999999995	Foreground	Spearman
1724413	-0.215816127547417	chr16:85027500-85027999	chr16:84688000-84688499	0.00387000000000004	Foreground	Spearman
1724414	0.0559412026896734	chr16:85028000-85028499	chr16:84686500-84686999	0.88228	Foreground	Spearman
1724415	0.0595266511724037	chr16:85028000-85028499	chr16:84687000-84687499	0.87679	Foreground	Spearman
1724416	-0.0087150618871657	chr16:85028000-85028499	chr16:84687500-84687999	0.05077	Foreground	Spearman
1724417	-0.00525204224268177	chr16:85028000-85028499	chr16:84688000-84688499	0.05337	Foreground	Spearman
1724418	0.113409653759468	chr16:85028500-85028999	chr16:84686500-84686999	0.76736	Foreground	Spearman
1724419	0.0818894193494424	chr16:85028500-85028999	chr16:84687000-84687499	0.83816	Foreground	Spearman
1724420	-0.297708340869497	chr16:85028500-85028999	chr16:84687500-84687999	0.00134999999999996	Foreground	Spearman
1724421	-0.168643184132633	chr16:85028500-85028999	chr16:84688000-84688499	0.00661999999999996	Foreground	Spearman
1724422	0.189472555583038	chr16:85029000-85029499	chr16:84686500-84686999	0.51768	Foreground	Spearman
1724423	0.19683524888112	chr16:85029000-85029499	chr16:84687000-84687499	0.48831	Foreground	Spearman
1724424	-0.242269426618848	chr16:85029000-85029499	chr16:84687500-84687999	0.00275000000000003	Foreground	Spearman
1724425	-0.0329686248529648	chr16:85029000-85029499	chr16:84688000-84688499	0.03673	Foreground	Spearman
1724426	0.147843482209779	chr16:85029500-85029999	chr16:84686500-84686999	0.66799	Foreground	Spearman
1724427	0.148574323801546	chr16:85029500-85029999	chr16:84687000-84687499	0.66555	Foreground	Spearman
1724428	-0.208238606610723	chr16:85029500-85029999	chr16:84687500-84687999	0.00422999999999996	Foreground	Spearman
1724429	-0.00106931989436876	chr16:85029500-85029999	chr16:84688000-84688499	0.05622	Foreground	Spearman
1724430	0.245223354491435	chr16:85609500-85609999	chr16:85342500-85342999	0.27378	Foreground	Spearman
1724431	0.176663314003397	chr16:85609500-85609999	chr16:85343000-85343499	0.56792	Foreground	Spearman
1724432	0.270548585975179	chr16:85609500-85609999	chr16:85344000-85344499	0.17038	Foreground	Spearman
1724433	0.258770251432869	chr16:85609500-85609999	chr16:85344500-85344999	0.21626	Foreground	Spearman
1724434	0.237110150649495	chr16:85609500-85609999	chr16:85346500-85346999	0.30962	Foreground	Spearman
1724435	0.289090200054469	chr16:85609500-85609999	chr16:85347000-85347499	0.11284	Foreground	Spearman
1724436	0.277505725688835	chr16:85609500-85609999	chr16:85347500-85347999	0.14623	Foreground	Spearman
1724437	0.0565137758994563	chr16:85610000-85610499	chr16:85342500-85342999	0.88123	Foreground	Spearman
1724438	0.0833217945316439	chr16:85610000-85610499	chr16:85343000-85343499	0.8354	Foreground	Spearman
1724439	0.0857878760611	chr16:85610000-85610499	chr16:85344000-85344499	0.8302	Foreground	Spearman
1724440	0.0958451958939413	chr16:85610000-85610499	chr16:85344500-85344999	0.80903	Foreground	Spearman
1724441	0.0648542824987376	chr16:85610000-85610499	chr16:85346500-85346999	0.86831	Foreground	Spearman
1724442	0.1448742510756	chr16:85610000-85610499	chr16:85347000-85347499	0.67757	Foreground	Spearman
1724443	0.0679381681704865	chr16:85610000-85610499	chr16:85347500-85347999	0.86328	Foreground	Spearman
1724444	-0.0346751063011547	chr16:85610500-85610999	chr16:85342500-85342999	0.03586	Foreground	Spearman
1724445	0.000983411278515493	chr16:85610500-85610999	chr16:85343000-85343499	0.94218	Foreground	Spearman
1724446	0.0164560374574071	chr16:85610500-85610999	chr16:85344000-85344499	0.92917	Foreground	Spearman
1724447	0.00596177271719996	chr16:85610500-85610999	chr16:85344500-85344999	0.93847	Foreground	Spearman
1724448	-0.0261956355501913	chr16:85610500-85610999	chr16:85346500-85346999	0.04017	Foreground	Spearman
1724449	0.0214145678563962	chr16:85610500-85610999	chr16:85347000-85347499	0.92467	Foreground	Spearman
1724450	-0.0256005244516558	chr16:85610500-85610999	chr16:85347500-85347999	0.04049	Foreground	Spearman
1724451	0.0181531302622865	chr16:85611000-85611499	chr16:85342500-85342999	0.92766	Foreground	Spearman
1724452	0.0165039670825349	chr16:85611000-85611499	chr16:85343000-85343499	0.92914	Foreground	Spearman
1724453	0.0256368308879213	chr16:85611000-85611499	chr16:85344000-85344499	0.92083	Foreground	Spearman
1724454	0.0529127583055049	chr16:85611000-85611499	chr16:85344500-85344999	0.88654	Foreground	Spearman
1724455	0.0343463244337638	chr16:85611000-85611499	chr16:85346500-85346999	0.91098	Foreground	Spearman
1724456	0.03976544221922	chr16:85611000-85611499	chr16:85347000-85347499	0.90413	Foreground	Spearman
1724457	0.0454971621821237	chr16:85611000-85611499	chr16:85347500-85347999	0.89672	Foreground	Spearman
1724458	-0.00520888845840345	chr16:85611500-85611999	chr16:85342500-85342999	0.05338	Foreground	Spearman
1724459	-0.00923332060732417	chr16:85611500-85611999	chr16:85343000-85343499	0.05039	Foreground	Spearman
1724460	0.0131671675761335	chr16:85611500-85611999	chr16:85344000-85344499	0.93227	Foreground	Spearman
1724461	0.00221578773346197	chr16:85611500-85611999	chr16:85344500-85344999	0.9412	Foreground	Spearman
1724462	-0.00170674880748209	chr16:85611500-85611999	chr16:85346500-85346999	0.05581	Foreground	Spearman
1724463	0.0653884583868505	chr16:85611500-85611999	chr16:85347000-85347499	0.86749	Foreground	Spearman
1724464	0.00981462301443196	chr16:85611500-85611999	chr16:85347500-85347999	0.93497	Foreground	Spearman
1724465	-0.000469733161574791	chr16:85612000-85612499	chr16:85342500-85342999	0.0567	Foreground	Spearman
1724466	0.000670036800552793	chr16:85612000-85612499	chr16:85343000-85343499	0.94236	Foreground	Spearman
1724467	0.00820808092093555	chr16:85612000-85612499	chr16:85344000-85344499	0.93647	Foreground	Spearman
1724468	0.0242832231429552	chr16:85612000-85612499	chr16:85344500-85344999	0.92192	Foreground	Spearman
1724469	0.0305812431832188	chr16:85612000-85612499	chr16:85346500-85346999	0.9154	Foreground	Spearman
1724470	-0.0257153109919703	chr16:85612000-85612499	chr16:85347000-85347499	0.04044	Foreground	Spearman
1724471	-0.0017042088022169	chr16:85612000-85612499	chr16:85347500-85347999	0.05581	Foreground	Spearman
1724472	-0.0345489853460628	chr16:85612500-85612999	chr16:85342500-85342999	0.03593	Foreground	Spearman
1724473	-0.0396077999125722	chr16:85612500-85612999	chr16:85343000-85343499	0.03356	Foreground	Spearman
1724474	-0.0263598019761107	chr16:85612500-85612999	chr16:85344000-85344499	0.0400700000000001	Foreground	Spearman
1724475	-0.0682256618843551	chr16:85612500-85612999	chr16:85344500-85344999	0.02277	Foreground	Spearman
1724476	-0.0386080317105335	chr16:85612500-85612999	chr16:85346500-85346999	0.03406	Foreground	Spearman
1724477	0.0145682914181309	chr16:85612500-85612999	chr16:85347000-85347499	0.93092	Foreground	Spearman
1724478	-0.0358709215352037	chr16:85612500-85612999	chr16:85347500-85347999	0.03526	Foreground	Spearman
1724479	-0.0994828780653861	chr16:85613000-85613499	chr16:85342500-85342999	0.01519	Foreground	Spearman
1724480	-0.0922588564473585	chr16:85613000-85613499	chr16:85343000-85343499	0.01686	Foreground	Spearman
1724481	-0.0976540336195808	chr16:85613000-85613499	chr16:85344000-85344499	0.01561	Foreground	Spearman
1724482	-0.0910276877706738	chr16:85613000-85613499	chr16:85344500-85344999	0.01709	Foreground	Spearman
1724483	-0.0701980425143548	chr16:85613000-85613499	chr16:85346500-85346999	0.02223	Foreground	Spearman
1724484	-0.136751871449407	chr16:85613000-85613499	chr16:85347000-85347499	0.00975000000000004	Foreground	Spearman
1724485	-0.135626034442116	chr16:85613000-85613499	chr16:85347500-85347999	0.00990000000000002	Foreground	Spearman
1724486	0.00536208943079975	chr16:85613500-85613999	chr16:85342500-85342999	0.93894	Foreground	Spearman
1724487	-0.00968340407897913	chr16:85613500-85613999	chr16:85343000-85343499	0.05022	Foreground	Spearman
1724488	0.00641747360333255	chr16:85613500-85613999	chr16:85344000-85344499	0.93804	Foreground	Spearman
1724489	0.0232970577000696	chr16:85613500-85613999	chr16:85344500-85344999	0.92292	Foreground	Spearman
1724490	0.0220648103813131	chr16:85613500-85613999	chr16:85346500-85346999	0.92398	Foreground	Spearman
1724491	0.069718376914271	chr16:85613500-85613999	chr16:85347000-85347499	0.8604	Foreground	Spearman
1724492	0.0242925134933138	chr16:85613500-85613999	chr16:85347500-85347999	0.92192	Foreground	Spearman
1724493	0.0424417641715363	chr16:85614000-85614499	chr16:85342500-85342999	0.90065	Foreground	Spearman
1724494	0.0335433172398527	chr16:85614000-85614499	chr16:85343000-85343499	0.91191	Foreground	Spearman
1724495	0.0502033628380506	chr16:85614000-85614499	chr16:85344000-85344499	0.89067	Foreground	Spearman
1724496	0.0548050112222961	chr16:85614000-85614499	chr16:85344500-85344999	0.88382	Foreground	Spearman
1724497	0.0619376016225989	chr16:85614000-85614499	chr16:85346500-85346999	0.87284	Foreground	Spearman
1724498	0.112091487474263	chr16:85614000-85614499	chr16:85347000-85347499	0.77067	Foreground	Spearman
1724499	0.0554142277405456	chr16:85614000-85614499	chr16:85347500-85347999	0.88297	Foreground	Spearman
1724500	0.0917514319688889	chr16:85614500-85614999	chr16:85342500-85342999	0.81729	Foreground	Spearman
1724501	0.0992714748431011	chr16:85614500-85614999	chr16:85343000-85343499	0.80186	Foreground	Spearman
1724502	0.0985590420508651	chr16:85614500-85614999	chr16:85344000-85344499	0.80324	Foreground	Spearman
1724503	0.115698017125084	chr16:85614500-85614999	chr16:85344500-85344999	0.76184	Foreground	Spearman
1724504	0.143181880223205	chr16:85614500-85614999	chr16:85346500-85346999	0.68295	Foreground	Spearman
1724505	0.211799631375733	chr16:85614500-85614999	chr16:85347000-85347499	0.42444	Foreground	Spearman
1724506	0.142770762675457	chr16:85614500-85614999	chr16:85347500-85347999	0.68417	Foreground	Spearman
1724507	0.125096131195458	chr16:85615000-85615499	chr16:85342500-85342999	0.73652	Foreground	Spearman
1724508	0.142963497426006	chr16:85615000-85615499	chr16:85343000-85343499	0.68367	Foreground	Spearman
1724509	0.141013723218787	chr16:85615000-85615499	chr16:85344000-85344499	0.68984	Foreground	Spearman
1724510	0.153679452290162	chr16:85615000-85615499	chr16:85344500-85344999	0.64925	Foreground	Spearman
1724511	0.132246665347481	chr16:85615000-85615499	chr16:85346500-85346999	0.71573	Foreground	Spearman
1724512	0.198842351285474	chr16:85615000-85615499	chr16:85347000-85347499	0.4801	Foreground	Spearman
1724513	0.179859157869985	chr16:85615000-85615499	chr16:85347500-85347999	0.55554	Foreground	Spearman
1724514	0.254193589865059	chr16:87390500-87390999	chr16:87927500-87927999	0.23527	Foreground	Spearman
1724515	0.219361056854919	chr16:87390500-87390999	chr16:87930000-87930499	0.39031	Foreground	Spearman
1724516	0.13215744027382	chr16:87390500-87390999	chr16:87930500-87930999	0.71592	Foreground	Spearman
1724517	0.25432630077596	chr16:87390500-87390999	chr16:87931500-87931999	0.23474	Foreground	Spearman
1724518	0.288262747478714	chr16:87390500-87390999	chr16:87936500-87936999	0.11483	Foreground	Spearman
1724519	0.259948557554379	chr16:87390500-87390999	chr16:87938000-87938499	0.21126	Foreground	Spearman
1724520	0.290646771100554	chr16:87390500-87390999	chr16:87938500-87938999	0.10863	Foreground	Spearman
1724521	0.247725804775468	chr16:87390500-87390999	chr16:87939500-87939999	0.26302	Foreground	Spearman
1724522	0.130070470555263	chr16:87390500-87390999	chr16:87945000-87945499	0.72204	Foreground	Spearman
1724523	-0.00884901402904789	chr16:87390500-87390999	chr16:87945500-87945999	0.05065	Foreground	Spearman
1724524	0.290143967292483	chr16:87390500-87390999	chr16:87946000-87946499	0.10996	Foreground	Spearman
1724525	0.247580022302665	chr16:87390500-87390999	chr16:87946500-87946999	0.26376	Foreground	Spearman
1724526	0.254786777707639	chr16:87390500-87390999	chr16:87947000-87947499	0.23277	Foreground	Spearman
1724527	0.234493470847887	chr16:87390500-87390999	chr16:87947500-87947999	0.32131	Foreground	Spearman
1724528	0.0378564734917514	chr16:87390500-87390999	chr16:87948000-87948499	0.90669	Foreground	Spearman
1724529	0.186051058418505	chr16:87390500-87390999	chr16:87948500-87948999	0.53156	Foreground	Spearman
1724530	0.164922542772725	chr16:87390500-87390999	chr16:87949000-87949499	0.611	Foreground	Spearman
1724531	0.300975520417866	chr16:87390500-87390999	chr16:87949500-87949999	0.08357	Foreground	Spearman
1724532	0.330160487287916	chr16:87390500-87390999	chr16:87950000-87950499	0.04071	Foreground	Spearman
1724533	0.116803780335497	chr16:87390500-87390999	chr16:87950500-87950999	0.75901	Foreground	Spearman
1724534	0.0492520846155327	chr16:87390500-87390999	chr16:87951000-87951499	0.89195	Foreground	Spearman
1724535	0.0669946212840927	chr16:87390500-87390999	chr16:87951500-87951999	0.86485	Foreground	Spearman
1724536	0.0939043047861885	chr16:87390500-87390999	chr16:87952000-87952499	0.81274	Foreground	Spearman
1724537	0.347835203630185	chr16:87390500-87390999	chr16:87952500-87952999	0.02777	Foreground	Spearman
1724538	0.332163654678036	chr16:87390500-87390999	chr16:87953000-87953499	0.03898	Foreground	Spearman
1724539	0.239910429937052	chr16:87390500-87390999	chr16:87953500-87953999	0.29715	Foreground	Spearman
1724540	0.161914595782406	chr16:87390500-87390999	chr16:87954000-87954499	0.62124	Foreground	Spearman
1724541	0.0995821328114023	chr16:87390500-87390999	chr16:87954500-87954999	0.80116	Foreground	Spearman
1724542	0.175273238121839	chr16:87390500-87390999	chr16:87955000-87955499	0.57307	Foreground	Spearman
1724543	0.116101809746844	chr16:87390500-87390999	chr16:87955500-87955999	0.76094	Foreground	Spearman
1724544	-0.0798415384246527	chr16:87390500-87390999	chr16:87956000-87956499	0.01954	Foreground	Spearman
1724545	0.0950639011015123	chr16:87391000-87391499	chr16:87927500-87927999	0.81057	Foreground	Spearman
1724546	0.136947447510122	chr16:87391000-87391499	chr16:87930000-87930499	0.70181	Foreground	Spearman
1724547	0.159971108737296	chr16:87391000-87391499	chr16:87930500-87930999	0.62796	Foreground	Spearman
1724548	0.197447459927843	chr16:87391000-87391499	chr16:87931500-87931999	0.48568	Foreground	Spearman
1724549	0.160329591183217	chr16:87391000-87391499	chr16:87936500-87936999	0.62686	Foreground	Spearman
1724550	0.151262845570184	chr16:87391000-87391499	chr16:87938000-87938499	0.6569	Foreground	Spearman
1724551	0.173474197795313	chr16:87391000-87391499	chr16:87938500-87938999	0.57968	Foreground	Spearman
1724552	0.169075997420818	chr16:87391000-87391499	chr16:87939500-87939999	0.59596	Foreground	Spearman
1724553	0.215891435533644	chr16:87391000-87391499	chr16:87945000-87945499	0.40602	Foreground	Spearman
1724554	0.269574999559319	chr16:87391000-87391499	chr16:87945500-87945999	0.17387	Foreground	Spearman
1724555	0.204008670014129	chr16:87391000-87391499	chr16:87946000-87946499	0.45859	Foreground	Spearman
1724556	0.189452405538999	chr16:87391000-87391499	chr16:87946500-87946999	0.51772	Foreground	Spearman
1724557	0.188971932316951	chr16:87391000-87391499	chr16:87947000-87947499	0.51978	Foreground	Spearman
1724558	0.243891471941789	chr16:87391000-87391499	chr16:87947500-87947999	0.27973	Foreground	Spearman
1724559	0.211008672251257	chr16:87391000-87391499	chr16:87948000-87948499	0.42805	Foreground	Spearman
1724560	0.225509047204383	chr16:87391000-87391499	chr16:87948500-87948999	0.36254	Foreground	Spearman
1724561	0.138934276424498	chr16:87391000-87391499	chr16:87949000-87949499	0.69611	Foreground	Spearman
1724562	0.159069365056498	chr16:87391000-87391499	chr16:87949500-87949999	0.63086	Foreground	Spearman
1724563	0.160531636795495	chr16:87391000-87391499	chr16:87950000-87950499	0.62613	Foreground	Spearman
1724564	-0.104266528441982	chr16:87391000-87391499	chr16:87950500-87950999	0.01429	Foreground	Spearman
1724565	-0.129759129876124	chr16:87391000-87391499	chr16:87951000-87951499	0.01056	Foreground	Spearman
1724566	-0.0684413085888839	chr16:87391000-87391499	chr16:87951500-87951999	0.02276	Foreground	Spearman
1724567	0.00802269048086353	chr16:87391000-87391499	chr16:87952000-87952499	0.9366	Foreground	Spearman
1724568	0.202531049091229	chr16:87391000-87391499	chr16:87952500-87952999	0.46471	Foreground	Spearman
1724569	0.215958099415239	chr16:87391000-87391499	chr16:87953000-87953499	0.40569	Foreground	Spearman
1724570	0.236808564837046	chr16:87391000-87391499	chr16:87953500-87953999	0.311	Foreground	Spearman
1724571	0.216533122134659	chr16:87391000-87391499	chr16:87954000-87954499	0.40296	Foreground	Spearman
1724572	0.31921121478604	chr16:87391000-87391499	chr16:87954500-87954999	0.05266	Foreground	Spearman
1724573	0.290742279498374	chr16:87391000-87391499	chr16:87955000-87955499	0.10841	Foreground	Spearman
1724574	0.246418610098402	chr16:87391000-87391499	chr16:87955500-87955999	0.26861	Foreground	Spearman
1724575	-0.0454265099357444	chr16:87391000-87391499	chr16:87956000-87956499	0.03089	Foreground	Spearman
1724576	-0.0919380489836022	chr16:87391500-87391999	chr16:87927500-87927999	0.01691	Foreground	Spearman
1724577	0.00526080873888024	chr16:87391500-87391999	chr16:87930000-87930499	0.93903	Foreground	Spearman
1724578	0.0468591918406632	chr16:87391500-87391999	chr16:87930500-87930999	0.89491	Foreground	Spearman
1724579	0.0863526125700542	chr16:87391500-87391999	chr16:87931500-87931999	0.82881	Foreground	Spearman
1724580	-0.00362789832201545	chr16:87391500-87391999	chr16:87936500-87936999	0.05443	Foreground	Spearman
1724581	-0.0279900648945336	chr16:87391500-87391999	chr16:87938000-87938499	0.03911	Foreground	Spearman
1724582	-0.0374466938112889	chr16:87391500-87391999	chr16:87938500-87938999	0.03464	Foreground	Spearman
1724583	0.0138226589310033	chr16:87391500-87391999	chr16:87939500-87939999	0.93162	Foreground	Spearman
1724584	-0.00355123196384157	chr16:87391500-87391999	chr16:87945000-87945499	0.05447	Foreground	Spearman
1724585	0.356405479180147	chr16:87391500-87391999	chr16:87945500-87945999	0.02341	Foreground	Spearman
1724586	0.130018370267373	chr16:87391500-87391999	chr16:87946000-87946499	0.72227	Foreground	Spearman
1724587	0.00645820100094076	chr16:87391500-87391999	chr16:87946500-87946999	0.93799	Foreground	Spearman
1724588	0.0146843179187588	chr16:87391500-87391999	chr16:87947000-87947499	0.93082	Foreground	Spearman
1724589	0.237180424048998	chr16:87391500-87391999	chr16:87947500-87947999	0.30934	Foreground	Spearman
1724590	0.328342306034999	chr16:87391500-87391999	chr16:87948000-87948499	0.0424600000000001	Foreground	Spearman
1724591	0.274369849794261	chr16:87391500-87391999	chr16:87948500-87948999	0.15711	Foreground	Spearman
1724592	-0.100646578058928	chr16:87391500-87391999	chr16:87949000-87949499	0.01493	Foreground	Spearman
1724593	-0.0548465660633694	chr16:87391500-87391999	chr16:87949500-87949999	0.0272	Foreground	Spearman
1724594	-0.111116061148749	chr16:87391500-87391999	chr16:87950000-87950499	0.01325	Foreground	Spearman
1724595	-0.464845797891519	chr16:87391500-87391999	chr16:87950500-87950999	2.99999999999745e-05	Foreground	Spearman
1724596	-0.418715121187553	chr16:87391500-87391999	chr16:87951000-87951499	0.000140000000000029	Foreground	Spearman
1724597	-0.199974682121236	chr16:87391500-87391999	chr16:87951500-87951999	0.00463000000000002	Foreground	Spearman
1724598	-0.14407461964546	chr16:87391500-87391999	chr16:87952000-87952499	0.00897000000000003	Foreground	Spearman
1724599	-0.00232880333956512	chr16:87391500-87391999	chr16:87952500-87952999	0.05532	Foreground	Spearman
1724600	0.0526788949833187	chr16:87391500-87391999	chr16:87953000-87953499	0.88685	Foreground	Spearman
1724601	0.317053749828538	chr16:87391500-87391999	chr16:87953500-87953999	0.05543	Foreground	Spearman
1724602	0.365813332005003	chr16:87391500-87391999	chr16:87954000-87954499	0.01969	Foreground	Spearman
1724603	0.517812758201232	chr16:87391500-87391999	chr16:87954500-87954999	0.00194000000000005	Foreground	Spearman
1724604	0.388809710356234	chr16:87391500-87391999	chr16:87955000-87955499	0.0136500000000001	Foreground	Spearman
1724605	0.439101019885468	chr16:87391500-87391999	chr16:87955500-87955999	0.00656000000000001	Foreground	Spearman
1724606	-0.219548033013388	chr16:87391500-87391999	chr16:87956000-87956499	0.00360000000000005	Foreground	Spearman
1724607	-0.0032379929286101	chr16:87392000-87392499	chr16:87927500-87927999	0.05464	Foreground	Spearman
1724608	-0.0344819121419269	chr16:87392000-87392499	chr16:87930000-87930499	0.03595	Foreground	Spearman
1724609	-0.0681724427006886	chr16:87392000-87392499	chr16:87930500-87930999	0.02278	Foreground	Spearman
1724610	-0.0248843583916062	chr16:87392000-87392499	chr16:87931500-87931999	0.04079	Foreground	Spearman
1724611	-0.0335033552962803	chr16:87392000-87392499	chr16:87936500-87936999	0.03644	Foreground	Spearman
1724612	-0.0158202688609106	chr16:87392000-87392499	chr16:87938000-87938499	0.04625	Foreground	Spearman
1724613	0.0524425658468544	chr16:87392000-87392499	chr16:87938500-87938999	0.88721	Foreground	Spearman
1724614	0.0669750529596303	chr16:87392000-87392499	chr16:87939500-87939999	0.8649	Foreground	Spearman
1724615	-0.134904671232143	chr16:87392000-87392499	chr16:87945000-87945499	0.01002	Foreground	Spearman
1724616	-0.0719839838407059	chr16:87392000-87392499	chr16:87945500-87945999	0.02178	Foreground	Spearman
1724617	-0.030730399405697	chr16:87392000-87392499	chr16:87946000-87946499	0.03781	Foreground	Spearman
1724618	-0.0125941917916962	chr16:87392000-87392499	chr16:87946500-87946999	0.0484	Foreground	Spearman
1724619	-0.0114202764593919	chr16:87392000-87392499	chr16:87947000-87947499	0.04908	Foreground	Spearman
1724620	-0.0513637405764855	chr16:87392000-87392499	chr16:87947500-87947999	0.02861	Foreground	Spearman
1724621	-0.10582646274517	chr16:87392000-87392499	chr16:87948000-87948499	0.01396	Foreground	Spearman
1724622	-0.0803092710752427	chr16:87392000-87392499	chr16:87948500-87948999	0.01945	Foreground	Spearman
1724623	-0.0838790665086039	chr16:87392000-87392499	chr16:87949000-87949499	0.01872	Foreground	Spearman
1724624	-0.00138378585630267	chr16:87392000-87392499	chr16:87949500-87949999	0.05599	Foreground	Spearman
1724625	0.00659793198034772	chr16:87392000-87392499	chr16:87950000-87950499	0.93787	Foreground	Spearman
1724626	0.141656039832558	chr16:87392000-87392499	chr16:87950500-87950999	0.68769	Foreground	Spearman
1724627	0.375948272825626	chr16:87392000-87392499	chr16:87951000-87951499	0.0165	Foreground	Spearman
1724628	0.331657939371181	chr16:87392000-87392499	chr16:87951500-87951999	0.0394	Foreground	Spearman
1724629	0.0202463824968447	chr16:87392000-87392499	chr16:87952000-87952499	0.92571	Foreground	Spearman
1724630	-0.051897194138488	chr16:87392000-87392499	chr16:87952500-87952999	0.02834	Foreground	Spearman
1724631	-0.000277395858386655	chr16:87392000-87392499	chr16:87953000-87953499	0.05684	Foreground	Spearman
1724632	-0.0637729738025678	chr16:87392000-87392499	chr16:87953500-87953999	0.02415	Foreground	Spearman
1724633	-0.107949330543274	chr16:87392000-87392499	chr16:87954000-87954499	0.01374	Foreground	Spearman
1724634	-0.0871611659932643	chr16:87392000-87392499	chr16:87954500-87954999	0.01788	Foreground	Spearman
1724635	-0.0447855798131663	chr16:87392000-87392499	chr16:87955000-87955499	0.03111	Foreground	Spearman
1724636	0.0506150527188028	chr16:87392000-87392499	chr16:87955500-87955999	0.8899	Foreground	Spearman
1724637	0.0303102145142302	chr16:87392000-87392499	chr16:87956000-87956499	0.91572	Foreground	Spearman
1724638	-0.0121483073306176	chr16:87392500-87392999	chr16:87927500-87927999	0.04869	Foreground	Spearman
1724639	0.0224507129974529	chr16:87392500-87392999	chr16:87930000-87930499	0.92364	Foreground	Spearman
1724640	0.0705950697395402	chr16:87392500-87392999	chr16:87930500-87930999	0.859	Foreground	Spearman
1724641	0.0414301476846077	chr16:87392500-87392999	chr16:87931500-87931999	0.90181	Foreground	Spearman
1724642	0.0146114093201631	chr16:87392500-87392999	chr16:87936500-87936999	0.9309	Foreground	Spearman
1724643	0.0288259916185361	chr16:87392500-87392999	chr16:87938000-87938499	0.91743	Foreground	Spearman
1724644	0.0446344690739262	chr16:87392500-87392999	chr16:87938500-87938999	0.89802	Foreground	Spearman
1724645	0.0312878126518472	chr16:87392500-87392999	chr16:87939500-87939999	0.91449	Foreground	Spearman
1724646	0.0811398391192123	chr16:87392500-87392999	chr16:87945000-87945499	0.83971	Foreground	Spearman
1724647	0.147078848252842	chr16:87392500-87392999	chr16:87945500-87945999	0.67058	Foreground	Spearman
1724648	0.0939891047953982	chr16:87392500-87392999	chr16:87946000-87946499	0.8126	Foreground	Spearman
1724649	0.0422491001713421	chr16:87392500-87392999	chr16:87946500-87946999	0.90086	Foreground	Spearman
1724650	0.0428897910898075	chr16:87392500-87392999	chr16:87947000-87947499	0.89999	Foreground	Spearman
1724651	0.13077834988935	chr16:87392500-87392999	chr16:87947500-87947999	0.72009	Foreground	Spearman
1724652	0.150192719415943	chr16:87392500-87392999	chr16:87948000-87948499	0.66038	Foreground	Spearman
1724653	0.145239200960809	chr16:87392500-87392999	chr16:87948500-87948999	0.67644	Foreground	Spearman
1724654	0.0601338562064171	chr16:87392500-87392999	chr16:87949000-87949499	0.87592	Foreground	Spearman
1724655	0.00852159105742608	chr16:87392500-87392999	chr16:87949500-87949999	0.93615	Foreground	Spearman
1724656	0.0302786836399398	chr16:87392500-87392999	chr16:87950000-87950499	0.91575	Foreground	Spearman
1724657	-0.158407404245895	chr16:87392500-87392999	chr16:87950500-87950999	0.00760000000000005	Foreground	Spearman
1724658	-0.11981241964354	chr16:87392500-87392999	chr16:87951000-87951499	0.012	Foreground	Spearman
1724659	-0.06639062791051	chr16:87392500-87392999	chr16:87951500-87951999	0.02336	Foreground	Spearman
1724660	0.0426849980549396	chr16:87392500-87392999	chr16:87952000-87952499	0.90036	Foreground	Spearman
1724661	0.0417032305674006	chr16:87392500-87392999	chr16:87952500-87952999	0.90146	Foreground	Spearman
1724662	0.0994226791628795	chr16:87392500-87392999	chr16:87953000-87953499	0.80154	Foreground	Spearman
1724663	0.146524279434236	chr16:87392500-87392999	chr16:87953500-87953999	0.6725	Foreground	Spearman
1724664	0.155633372500835	chr16:87392500-87392999	chr16:87954000-87954499	0.64264	Foreground	Spearman
1724665	0.194262012956895	chr16:87392500-87392999	chr16:87954500-87954999	0.49851	Foreground	Spearman
1724666	0.189522578593734	chr16:87392500-87392999	chr16:87955000-87955499	0.51745	Foreground	Spearman
1724667	0.228099958358932	chr16:87392500-87392999	chr16:87955500-87955999	0.35105	Foreground	Spearman
1724668	-0.0299824865599035	chr16:87392500-87392999	chr16:87956000-87956499	0.0381899999999999	Foreground	Spearman
1724669	0.0445736873524315	chr16:87393000-87393499	chr16:87927500-87927999	0.89807	Foreground	Spearman
1724670	0.0828148038121163	chr16:87393000-87393499	chr16:87930000-87930499	0.83645	Foreground	Spearman
1724671	0.0015881723937887	chr16:87393000-87393499	chr16:87930500-87930999	0.94173	Foreground	Spearman
1724672	0.0747981418364429	chr16:87393000-87393499	chr16:87931500-87931999	0.85136	Foreground	Spearman
1724673	0.0905882056150484	chr16:87393000-87393499	chr16:87936500-87936999	0.81974	Foreground	Spearman
1724674	0.0920144972657742	chr16:87393000-87393499	chr16:87938000-87938499	0.81666	Foreground	Spearman
1724675	0.129411826458801	chr16:87393000-87393499	chr16:87938500-87938999	0.72417	Foreground	Spearman
1724676	0.0983126150585846	chr16:87393000-87393499	chr16:87939500-87939999	0.80371	Foreground	Spearman
1724677	0.00722181328913347	chr16:87393000-87393499	chr16:87945000-87945499	0.93724	Foreground	Spearman
1724678	-0.00635247334708241	chr16:87393000-87393499	chr16:87945500-87945999	0.05245	Foreground	Spearman
1724679	0.117327867265288	chr16:87393000-87393499	chr16:87946000-87946499	0.75773	Foreground	Spearman
1724680	0.136332725896992	chr16:87393000-87393499	chr16:87946500-87946999	0.70379	Foreground	Spearman
1724681	0.0820206649437336	chr16:87393000-87393499	chr16:87947000-87947499	0.8379	Foreground	Spearman
1724682	0.0729107915405276	chr16:87393000-87393499	chr16:87947500-87947999	0.85494	Foreground	Spearman
1724683	-0.0263888867409826	chr16:87393000-87393499	chr16:87948000-87948499	0.04003	Foreground	Spearman
1724684	0.0674561959927141	chr16:87393000-87393499	chr16:87948500-87948999	0.86389	Foreground	Spearman
1724685	-0.0233546294116442	chr16:87393000-87393499	chr16:87949000-87949499	0.04165	Foreground	Spearman
1724686	0.119006804311948	chr16:87393000-87393499	chr16:87949500-87949999	0.75334	Foreground	Spearman
1724687	0.160125568503094	chr16:87393000-87393499	chr16:87950000-87950499	0.62747	Foreground	Spearman
1724688	0.157300393368568	chr16:87393000-87393499	chr16:87950500-87950999	0.63688	Foreground	Spearman
1724689	0.0723642232879158	chr16:87393000-87393499	chr16:87951000-87951499	0.85582	Foreground	Spearman
1724690	0.061341116826986	chr16:87393000-87393499	chr16:87951500-87951999	0.87376	Foreground	Spearman
1724691	0.117236492393866	chr16:87393000-87393499	chr16:87952000-87952499	0.75794	Foreground	Spearman
1724692	0.114528114365954	chr16:87393000-87393499	chr16:87952500-87952999	0.76449	Foreground	Spearman
1724693	0.118805166320247	chr16:87393000-87393499	chr16:87953000-87953499	0.75394	Foreground	Spearman
1724694	0.0805957589619169	chr16:87393000-87393499	chr16:87953500-87953999	0.84075	Foreground	Spearman
1724695	0.0444412285585822	chr16:87393000-87393499	chr16:87954000-87954499	0.8982	Foreground	Spearman
1724696	0.0253963739670135	chr16:87393000-87393499	chr16:87954500-87954999	0.92101	Foreground	Spearman
1724697	0.0635655846900513	chr16:87393000-87393499	chr16:87955000-87955499	0.8704	Foreground	Spearman
1724698	0.0274948762103718	chr16:87393000-87393499	chr16:87955500-87955999	0.91884	Foreground	Spearman
1724699	0.0504295824705203	chr16:87393000-87393499	chr16:87956000-87956499	0.89028	Foreground	Spearman
1724700	0.144754419159678	chr16:87393500-87393999	chr16:87927500-87927999	0.67783	Foreground	Spearman
1724701	0.142468400359892	chr16:87393500-87393999	chr16:87930000-87930499	0.68515	Foreground	Spearman
1724702	0.109958397957534	chr16:87393500-87393999	chr16:87930500-87930999	0.77578	Foreground	Spearman
1724703	0.151475590423385	chr16:87393500-87393999	chr16:87931500-87931999	0.65616	Foreground	Spearman
1724704	0.189445746159744	chr16:87393500-87393999	chr16:87936500-87936999	0.51776	Foreground	Spearman
1724705	0.19543547533473	chr16:87393500-87393999	chr16:87938000-87938499	0.49412	Foreground	Spearman
1724706	0.222026321636667	chr16:87393500-87393999	chr16:87938500-87938999	0.37838	Foreground	Spearman
1724707	0.20174873595557	chr16:87393500-87393999	chr16:87939500-87939999	0.46797	Foreground	Spearman
1724708	0.0985849137604196	chr16:87393500-87393999	chr16:87945000-87945499	0.80322	Foreground	Spearman
1724709	0.000663739488987536	chr16:87393500-87393999	chr16:87945500-87945999	0.94236	Foreground	Spearman
1724710	0.217435364491479	chr16:87393500-87393999	chr16:87946000-87946499	0.39868	Foreground	Spearman
1724711	0.211920668978088	chr16:87393500-87393999	chr16:87946500-87946999	0.4239	Foreground	Spearman
1724712	0.207982414077435	chr16:87393500-87393999	chr16:87947000-87947499	0.44148	Foreground	Spearman
1724713	0.157485804718656	chr16:87393500-87393999	chr16:87947500-87947999	0.63634	Foreground	Spearman
1724714	0.0501060967178447	chr16:87393500-87393999	chr16:87948000-87948499	0.89085	Foreground	Spearman
1724715	0.155061352627629	chr16:87393500-87393999	chr16:87948500-87948999	0.64463	Foreground	Spearman
1724716	0.12377945434012	chr16:87393500-87393999	chr16:87949000-87949499	0.74011	Foreground	Spearman
1724717	0.242663971092368	chr16:87393500-87393999	chr16:87949500-87949999	0.28514	Foreground	Spearman
1724718	0.26766151639757	chr16:87393500-87393999	chr16:87950000-87950499	0.18112	Foreground	Spearman
1724719	0.130767799358135	chr16:87393500-87393999	chr16:87950500-87950999	0.72011	Foreground	Spearman
1724720	0.0446748001086097	chr16:87393500-87393999	chr16:87951000-87951499	0.89798	Foreground	Spearman
1724721	0.070811665952712	chr16:87393500-87393999	chr16:87951500-87951999	0.85866	Foreground	Spearman
1724722	0.124938555959074	chr16:87393500-87393999	chr16:87952000-87952499	0.737	Foreground	Spearman
1724723	0.251659459639441	chr16:87393500-87393999	chr16:87952500-87952999	0.24615	Foreground	Spearman
1724724	0.26800948468694	chr16:87393500-87393999	chr16:87953000-87953499	0.17973	Foreground	Spearman
1724725	0.171213105502575	chr16:87393500-87393999	chr16:87953500-87953999	0.58819	Foreground	Spearman
1724726	0.143056575216283	chr16:87393500-87393999	chr16:87954000-87954499	0.68341	Foreground	Spearman
1724727	0.102287234051926	chr16:87393500-87393999	chr16:87954500-87954999	0.79466	Foreground	Spearman
1724728	0.159456305320612	chr16:87393500-87393999	chr16:87955000-87955499	0.62976	Foreground	Spearman
1724729	0.119710627184561	chr16:87393500-87393999	chr16:87955500-87955999	0.75151	Foreground	Spearman
1724730	-0.0244162152149152	chr16:87393500-87393999	chr16:87956000-87956499	0.04105	Foreground	Spearman
1724731	0.166947514799887	chr16:87394000-87394499	chr16:87927500-87927999	0.60393	Foreground	Spearman
1724732	0.147482375844596	chr16:87394000-87394499	chr16:87930000-87930499	0.66921	Foreground	Spearman
1724733	0.171131913784955	chr16:87394000-87394499	chr16:87930500-87930999	0.58853	Foreground	Spearman
1724734	0.163326991667437	chr16:87394000-87394499	chr16:87931500-87931999	0.61668	Foreground	Spearman
1724735	0.20453275748605	chr16:87394000-87394499	chr16:87936500-87936999	0.45626	Foreground	Spearman
1724736	0.191660253882297	chr16:87394000-87394499	chr16:87938000-87938499	0.50903	Foreground	Spearman
1724737	0.230826276817956	chr16:87394000-87394499	chr16:87938500-87938999	0.33861	Foreground	Spearman
1724738	0.167734597478347	chr16:87394000-87394499	chr16:87939500-87939999	0.60107	Foreground	Spearman
1724739	0.156828180077227	chr16:87394000-87394499	chr16:87945000-87945499	0.63833	Foreground	Spearman
1724740	0.0631860750845803	chr16:87394000-87394499	chr16:87945500-87945999	0.87095	Foreground	Spearman
1724741	0.17272624385943	chr16:87394000-87394499	chr16:87946000-87946499	0.5825	Foreground	Spearman
1724742	0.198317946431217	chr16:87394000-87394499	chr16:87946500-87946999	0.48234	Foreground	Spearman
1724743	0.206130814815522	chr16:87394000-87394499	chr16:87947000-87947499	0.44957	Foreground	Spearman
1724744	0.180957811554973	chr16:87394000-87394499	chr16:87947500-87947999	0.55144	Foreground	Spearman
1724745	0.0981168929473013	chr16:87394000-87394499	chr16:87948000-87948499	0.80418	Foreground	Spearman
1724746	0.190372409492319	chr16:87394000-87394499	chr16:87948500-87948999	0.514	Foreground	Spearman
1724747	0.177569923595795	chr16:87394000-87394499	chr16:87949000-87949499	0.56425	Foreground	Spearman
1724748	0.216658591473348	chr16:87394000-87394499	chr16:87949500-87949999	0.40242	Foreground	Spearman
1724749	0.289269115921404	chr16:87394000-87394499	chr16:87950000-87950499	0.11239	Foreground	Spearman
1724750	0.134092000724136	chr16:87394000-87394499	chr16:87950500-87950999	0.7105	Foreground	Spearman
1724751	0.0631991063770732	chr16:87394000-87394499	chr16:87951000-87951499	0.87094	Foreground	Spearman
1724752	0.0809162674688662	chr16:87394000-87394499	chr16:87951500-87951999	0.84007	Foreground	Spearman
1724753	0.125674758844369	chr16:87394000-87394499	chr16:87952000-87952499	0.73479	Foreground	Spearman
1724754	0.243383401410076	chr16:87394000-87394499	chr16:87952500-87952999	0.28205	Foreground	Spearman
1724755	0.263606147921352	chr16:87394000-87394499	chr16:87953000-87953499	0.1967	Foreground	Spearman
1724756	0.176402704195237	chr16:87394000-87394499	chr16:87953500-87953999	0.5689	Foreground	Spearman
1724757	0.12194352308187	chr16:87394000-87394499	chr16:87954000-87954499	0.74536	Foreground	Spearman
1724758	0.117791493385398	chr16:87394000-87394499	chr16:87954500-87954999	0.75661	Foreground	Spearman
1724759	0.167201777132197	chr16:87394000-87394499	chr16:87955000-87955499	0.60313	Foreground	Spearman
1724760	0.0989818248664851	chr16:87394000-87394499	chr16:87955500-87955999	0.80239	Foreground	Spearman
1724761	0.0179443026558517	chr16:87394000-87394499	chr16:87956000-87956499	0.9278	Foreground	Spearman
1724762	0.100984235674472	chr16:87394500-87394999	chr16:87927500-87927999	0.7977	Foreground	Spearman
1724763	0.0547250874310296	chr16:87394500-87394999	chr16:87930000-87930499	0.88402	Foreground	Spearman
1724764	-0.0341630398501941	chr16:87394500-87394999	chr16:87930500-87930999	0.03609	Foreground	Spearman
1724765	0.00474213829034684	chr16:87394500-87394999	chr16:87931500-87931999	0.93938	Foreground	Spearman
1724766	0.055691910587592	chr16:87394500-87394999	chr16:87936500-87936999	0.88265	Foreground	Spearman
1724767	0.0924102150557352	chr16:87394500-87394999	chr16:87938000-87938499	0.81586	Foreground	Spearman
1724768	0.128090356373715	chr16:87394500-87394999	chr16:87938500-87938999	0.72792	Foreground	Spearman
1724769	0.0486215736417081	chr16:87394500-87394999	chr16:87939500-87939999	0.89277	Foreground	Spearman
1724770	-0.0331970459546465	chr16:87394500-87394999	chr16:87945000-87945499	0.0366	Foreground	Spearman
1724771	-0.239284002498445	chr16:87394500-87394999	chr16:87945500-87945999	0.00285000000000002	Foreground	Spearman
1724772	-0.0396548508538699	chr16:87394500-87394999	chr16:87946000-87946499	0.03351	Foreground	Spearman
1724773	0.0969206207939622	chr16:87394500-87394999	chr16:87946500-87946999	0.80667	Foreground	Spearman
1724774	0.0663921775691855	chr16:87394500-87394999	chr16:87947000-87947499	0.86582	Foreground	Spearman
1724775	-0.126493291989944	chr16:87394500-87394999	chr16:87947500-87947999	0.01108	Foreground	Spearman
1724776	-0.254811297054427	chr16:87394500-87394999	chr16:87948000-87948499	0.00224000000000002	Foreground	Spearman
1724777	-0.14045361438989	chr16:87394500-87394999	chr16:87948500-87948999	0.00932999999999995	Foreground	Spearman
1724778	-0.0077908665824179	chr16:87394500-87394999	chr16:87949000-87949499	0.05142	Foreground	Spearman
1724779	0.12523581270066	chr16:87394500-87394999	chr16:87949500-87949999	0.73604	Foreground	Spearman
1724780	0.180253280511896	chr16:87394500-87394999	chr16:87950000-87950499	0.55407	Foreground	Spearman
1724781	0.592307512940699	chr16:87394500-87394999	chr16:87950500-87950999	0.00053000000000003	Foreground	Spearman
1724782	0.420471283635689	chr16:87394500-87394999	chr16:87951000-87951499	0.00849	Foreground	Spearman
1724783	0.299522725895853	chr16:87394500-87394999	chr16:87951500-87951999	0.0869	Foreground	Spearman
1724784	0.230531687187256	chr16:87394500-87394999	chr16:87952000-87952499	0.34005	Foreground	Spearman
1724785	0.120710601556073	chr16:87394500-87394999	chr16:87952500-87952999	0.74879	Foreground	Spearman
1724786	0.0896183142947944	chr16:87394500-87394999	chr16:87953000-87953499	0.82193	Foreground	Spearman
1724787	-0.151599351844708	chr16:87394500-87394999	chr16:87953500-87953999	0.00829000000000002	Foreground	Spearman
1724788	-0.268265971294862	chr16:87394500-87394999	chr16:87954000-87954499	0.00187000000000004	Foreground	Spearman
1724789	-0.274017774412216	chr16:87394500-87394999	chr16:87954500-87954999	0.00173000000000001	Foreground	Spearman
1724790	-0.193414211628597	chr16:87394500-87394999	chr16:87955000-87955499	0.00502000000000002	Foreground	Spearman
1724791	-0.24041020530405	chr16:87394500-87394999	chr16:87955500-87955999	0.00282000000000004	Foreground	Spearman
1724792	0.267180352478162	chr16:87394500-87394999	chr16:87956000-87956499	0.18306	Foreground	Spearman
1724793	0.175099574751008	chr16:87395000-87395499	chr16:87927500-87927999	0.57383	Foreground	Spearman
1724794	0.229349282525354	chr16:87395000-87395499	chr16:87930000-87930499	0.3451	Foreground	Spearman
1724795	0.126222651496213	chr16:87395000-87395499	chr16:87930500-87930999	0.73318	Foreground	Spearman
1724796	0.232835637438712	chr16:87395000-87395499	chr16:87931500-87931999	0.32905	Foreground	Spearman
1724797	0.224731601888484	chr16:87395000-87395499	chr16:87936500-87936999	0.36609	Foreground	Spearman
1724798	0.183790720833403	chr16:87395000-87395499	chr16:87938000-87938499	0.54055	Foreground	Spearman
1724799	0.268870749357289	chr16:87395000-87395499	chr16:87938500-87938999	0.17659	Foreground	Spearman
1724800	0.269101958274041	chr16:87395000-87395499	chr16:87939500-87939999	0.17572	Foreground	Spearman
1724801	0.182430312326642	chr16:87395000-87395499	chr16:87945000-87945499	0.54579	Foreground	Spearman
1724802	0.15003681589013	chr16:87395000-87395499	chr16:87945500-87945999	0.66084	Foreground	Spearman
1724803	0.283693039494076	chr16:87395000-87395499	chr16:87946000-87946499	0.1272	Foreground	Spearman
1724804	0.236509575631542	chr16:87395000-87395499	chr16:87946500-87946999	0.31224	Foreground	Spearman
1724805	0.255026665542523	chr16:87395000-87395499	chr16:87947000-87947499	0.23189	Foreground	Spearman
1724806	0.256137675326048	chr16:87395000-87395499	chr16:87947500-87947999	0.22724	Foreground	Spearman
1724807	0.145965990595691	chr16:87395000-87395499	chr16:87948000-87948499	0.67432	Foreground	Spearman
1724808	0.256350565476557	chr16:87395000-87395499	chr16:87948500-87948999	0.2265	Foreground	Spearman
1724809	0.17022017152313	chr16:87395000-87395499	chr16:87949000-87949499	0.59171	Foreground	Spearman
1724810	0.25676923984947	chr16:87395000-87395499	chr16:87949500-87949999	0.22458	Foreground	Spearman
1724811	0.273204279220897	chr16:87395000-87395499	chr16:87950000-87950499	0.16135	Foreground	Spearman
1724812	-0.0240336079177093	chr16:87395000-87395499	chr16:87950500-87950999	0.04121	Foreground	Spearman
1724813	-0.0768357360951456	chr16:87395000-87395499	chr16:87951000-87951499	0.02036	Foreground	Spearman
1724814	-0.0164122511383109	chr16:87395000-87395499	chr16:87951500-87951999	0.04588	Foreground	Spearman
1724815	0.0760434596185935	chr16:87395000-87395499	chr16:87952000-87952499	0.84904	Foreground	Spearman
1724816	0.290061574826758	chr16:87395000-87395499	chr16:87952500-87952999	0.11023	Foreground	Spearman
1724817	0.289521235227953	chr16:87395000-87395499	chr16:87953000-87953499	0.11166	Foreground	Spearman
1724818	0.299125949989988	chr16:87395000-87395499	chr16:87953500-87953999	0.08813	Foreground	Spearman
1724819	0.245437780363441	chr16:87395000-87395499	chr16:87954000-87954499	0.27276	Foreground	Spearman
1724820	0.216691075503925	chr16:87395000-87395499	chr16:87954500-87954999	0.40221	Foreground	Spearman
1724821	0.278695096226552	chr16:87395000-87395499	chr16:87955000-87955499	0.14236	Foreground	Spearman
1724822	0.228228626542512	chr16:87395000-87395499	chr16:87955500-87955999	0.35045	Foreground	Spearman
1724823	-0.0881696621025252	chr16:87395000-87395499	chr16:87956000-87956499	0.01774	Foreground	Spearman
1724824	0.136484334218085	chr16:87395500-87395999	chr16:87927500-87927999	0.70328	Foreground	Spearman
1724825	0.229172947319369	chr16:87395500-87395999	chr16:87930000-87930499	0.34607	Foreground	Spearman
1724826	0.105493593256308	chr16:87395500-87395999	chr16:87930500-87930999	0.78679	Foreground	Spearman
1724827	0.221304019627286	chr16:87395500-87395999	chr16:87931500-87931999	0.38163	Foreground	Spearman
1724828	0.21475686662735	chr16:87395500-87395999	chr16:87936500-87936999	0.41088	Foreground	Spearman
1724829	0.220211168730916	chr16:87395500-87395999	chr16:87938000-87938499	0.38628	Foreground	Spearman
1724830	0.207390071086536	chr16:87395500-87395999	chr16:87938500-87938999	0.44384	Foreground	Spearman
1724831	0.248440451860432	chr16:87395500-87395999	chr16:87939500-87939999	0.25973	Foreground	Spearman
1724832	0.19283541227888	chr16:87395500-87395999	chr16:87945000-87945499	0.50423	Foreground	Spearman
1724833	0.146967572997387	chr16:87395500-87395999	chr16:87945500-87945999	0.67101	Foreground	Spearman
1724834	0.240017864954067	chr16:87395500-87395999	chr16:87946000-87946499	0.29662	Foreground	Spearman
1724835	0.227695555880943	chr16:87395500-87395999	chr16:87946500-87946999	0.35277	Foreground	Spearman
1724836	0.247734782363013	chr16:87395500-87395999	chr16:87947000-87947499	0.26298	Foreground	Spearman
1724837	0.301290163250238	chr16:87395500-87395999	chr16:87947500-87947999	0.08297	Foreground	Spearman
1724838	0.140368103466803	chr16:87395500-87395999	chr16:87948000-87948499	0.69175	Foreground	Spearman
1724839	0.23731133729249	chr16:87395500-87395999	chr16:87948500-87948999	0.30873	Foreground	Spearman
1724840	0.148552198932934	chr16:87395500-87395999	chr16:87949000-87949499	0.66561	Foreground	Spearman
1724841	0.251167774782397	chr16:87395500-87395999	chr16:87949500-87949999	0.24807	Foreground	Spearman
1724842	0.239598333174269	chr16:87395500-87395999	chr16:87950000-87950499	0.2985	Foreground	Spearman
1724843	-0.0263560907654454	chr16:87395500-87395999	chr16:87950500-87950999	0.0400700000000001	Foreground	Spearman
1724844	-0.0800526525384961	chr16:87395500-87395999	chr16:87951000-87951499	0.0195	Foreground	Spearman
1724845	0.00314781703362637	chr16:87395500-87395999	chr16:87951500-87951999	0.94055	Foreground	Spearman
1724846	0.040315252094238	chr16:87395500-87395999	chr16:87952000-87952499	0.90323	Foreground	Spearman
1724847	0.248994674785521	chr16:87395500-87395999	chr16:87952500-87952999	0.2574	Foreground	Spearman
1724848	0.223990623854333	chr16:87395500-87395999	chr16:87953000-87953499	0.36952	Foreground	Spearman
1724849	0.271203875258671	chr16:87395500-87395999	chr16:87953500-87953999	0.16804	Foreground	Spearman
1724850	0.235641920101291	chr16:87395500-87395999	chr16:87954000-87954499	0.31613	Foreground	Spearman
1724851	0.231132201566745	chr16:87395500-87395999	chr16:87954500-87954999	0.33721	Foreground	Spearman
1724852	0.272881763346978	chr16:87395500-87395999	chr16:87955000-87955499	0.16247	Foreground	Spearman
1724853	0.210253710499907	chr16:87395500-87395999	chr16:87955500-87955999	0.43128	Foreground	Spearman
1724854	-0.0669698083099893	chr16:87395500-87395999	chr16:87956000-87956499	0.02318	Foreground	Spearman
1724855	0.13765370680587	chr16:87396000-87396499	chr16:87927500-87927999	0.69989	Foreground	Spearman
1724856	0.188838707947508	chr16:87396000-87396499	chr16:87930000-87930499	0.52044	Foreground	Spearman
1724857	0.153941598188495	chr16:87396000-87396499	chr16:87930500-87930999	0.64832	Foreground	Spearman
1724858	0.1822982852929	chr16:87396000-87396499	chr16:87931500-87931999	0.54629	Foreground	Spearman
1724859	0.224508730989791	chr16:87396000-87396499	chr16:87936500-87936999	0.36713	Foreground	Spearman
1724860	0.195263717281928	chr16:87396000-87396499	chr16:87938000-87938499	0.49479	Foreground	Spearman
1724861	0.259438346337006	chr16:87396000-87396499	chr16:87938500-87938999	0.21333	Foreground	Spearman
1724862	0.223590880559186	chr16:87396000-87396499	chr16:87939500-87939999	0.37124	Foreground	Spearman
1724863	0.135109572160116	chr16:87396000-87396499	chr16:87945000-87945499	0.70758	Foreground	Spearman
1724864	0.104513660015582	chr16:87396000-87396499	chr16:87945500-87945999	0.78928	Foreground	Spearman
1724865	0.171417698013484	chr16:87396000-87396499	chr16:87946000-87946499	0.58757	Foreground	Spearman
1724866	0.20259041361963	chr16:87396000-87396499	chr16:87946500-87946999	0.46439	Foreground	Spearman
1724867	0.159083521020644	chr16:87396000-87396499	chr16:87947000-87947499	0.63084	Foreground	Spearman
1724868	0.237420169622334	chr16:87396000-87396499	chr16:87947500-87947999	0.30831	Foreground	Spearman
1724869	0.112610390119482	chr16:87396000-87396499	chr16:87948000-87948499	0.76931	Foreground	Spearman
1724870	0.213695972743074	chr16:87396000-87396499	chr16:87948500-87948999	0.41584	Foreground	Spearman
1724871	0.150226733378322	chr16:87396000-87396499	chr16:87949000-87949499	0.66023	Foreground	Spearman
1724872	0.218403029947864	chr16:87396000-87396499	chr16:87949500-87949999	0.39439	Foreground	Spearman
1724873	0.240877264860907	chr16:87396000-87396499	chr16:87950000-87950499	0.29277	Foreground	Spearman
1724874	-0.0250025575659242	chr16:87396000-87396499	chr16:87950500-87950999	0.04075	Foreground	Spearman
1724875	-0.0248727224899901	chr16:87396000-87396499	chr16:87951000-87951499	0.04079	Foreground	Spearman
1724876	0.0493786240870821	chr16:87396000-87396499	chr16:87951500-87951999	0.89178	Foreground	Spearman
1724877	0.0686794715989885	chr16:87396000-87396499	chr16:87952000-87952499	0.86201	Foreground	Spearman
1724878	0.211584177014797	chr16:87396000-87396499	chr16:87952500-87952999	0.42539	Foreground	Spearman
1724879	0.195972678258604	chr16:87396000-87396499	chr16:87953000-87953499	0.492	Foreground	Spearman
1724880	0.241768070451006	chr16:87396000-87396499	chr16:87953500-87953999	0.28883	Foreground	Spearman
1724881	0.174799552140918	chr16:87396000-87396499	chr16:87954000-87954499	0.57514	Foreground	Spearman
1724882	0.225199845033104	chr16:87396000-87396499	chr16:87954500-87954999	0.36396	Foreground	Spearman
1724883	0.255892946500913	chr16:87396000-87396499	chr16:87955000-87955499	0.2282	Foreground	Spearman
1724884	0.205166416368218	chr16:87396000-87396499	chr16:87955500-87955999	0.45347	Foreground	Spearman
1724885	-0.0629294867089977	chr16:87396000-87396499	chr16:87956000-87956499	0.0244	Foreground	Spearman
1724886	0.195526773731361	chr16:87396500-87396999	chr16:87927500-87927999	0.49371	Foreground	Spearman
1724887	0.225209858414004	chr16:87396500-87396999	chr16:87930000-87930499	0.36389	Foreground	Spearman
1724888	0.174214255023854	chr16:87396500-87396999	chr16:87930500-87930999	0.577	Foreground	Spearman
1724889	0.22686779417255	chr16:87396500-87396999	chr16:87931500-87931999	0.35671	Foreground	Spearman
1724890	0.218022242304626	chr16:87396500-87396999	chr16:87936500-87936999	0.3961	Foreground	Spearman
1724891	0.252085280457755	chr16:87396500-87396999	chr16:87938000-87938499	0.24445	Foreground	Spearman
1724892	0.273202615684234	chr16:87396500-87396999	chr16:87938500-87938999	0.16136	Foreground	Spearman
1724893	0.284936431353299	chr16:87396500-87396999	chr16:87939500-87939999	0.12397	Foreground	Spearman
1724894	0.15469711982232	chr16:87396500-87396999	chr16:87945000-87945499	0.64587	Foreground	Spearman
1724895	0.0725556133584195	chr16:87396500-87396999	chr16:87945500-87945999	0.85562	Foreground	Spearman
1724896	0.244098726115826	chr16:87396500-87396999	chr16:87946000-87946499	0.2788	Foreground	Spearman
1724897	0.274982938835665	chr16:87396500-87396999	chr16:87946500-87946999	0.1551	Foreground	Spearman
1724898	0.303964143160253	chr16:87396500-87396999	chr16:87947000-87947499	0.07759	Foreground	Spearman
1724899	0.247471780674136	chr16:87396500-87396999	chr16:87947500-87947999	0.26411	Foreground	Spearman
1724900	0.115545963240397	chr16:87396500-87396999	chr16:87948000-87948499	0.76226	Foreground	Spearman
1724901	0.245818482300661	chr16:87396500-87396999	chr16:87948500-87948999	0.27118	Foreground	Spearman
1724902	0.180447389944077	chr16:87396500-87396999	chr16:87949000-87949499	0.55327	Foreground	Spearman
1724903	0.238469469107478	chr16:87396500-87396999	chr16:87949500-87949999	0.3037	Foreground	Spearman
1724904	0.26390074446472	chr16:87396500-87396999	chr16:87950000-87950499	0.19555	Foreground	Spearman
1724905	-0.00766824206078342	chr16:87396500-87396999	chr16:87950500-87950999	0.05146	Foreground	Spearman
1724906	-0.0265189256594968	chr16:87396500-87396999	chr16:87951000-87951499	0.03995	Foreground	Spearman
1724907	0.0347780657291539	chr16:87396500-87396999	chr16:87951500-87951999	0.91039	Foreground	Spearman
1724908	0.0734257016469968	chr16:87396500-87396999	chr16:87952000-87952499	0.85409	Foreground	Spearman
1724909	0.275176974496061	chr16:87396500-87396999	chr16:87952500-87952999	0.15449	Foreground	Spearman
1724910	0.261992343929222	chr16:87396500-87396999	chr16:87953000-87953499	0.20346	Foreground	Spearman
1724911	0.259753671190191	chr16:87396500-87396999	chr16:87953500-87953999	0.21211	Foreground	Spearman
1724912	0.205901675230702	chr16:87396500-87396999	chr16:87954000-87954499	0.45063	Foreground	Spearman
1724913	0.200747778121119	chr16:87396500-87396999	chr16:87954500-87954999	0.472	Foreground	Spearman
1724914	0.264298502314476	chr16:87396500-87396999	chr16:87955000-87955499	0.19396	Foreground	Spearman
1724915	0.222986540013299	chr16:87396500-87396999	chr16:87955500-87955999	0.37394	Foreground	Spearman
1724916	-0.102200220339642	chr16:87396500-87396999	chr16:87956000-87956499	0.01466	Foreground	Spearman
1724917	0.15755813971409	chr16:88652500-88652999	chr16:88667000-88667499	0.63615	Foreground	Spearman
1724918	0.148334098886989	chr16:88652500-88652999	chr16:88667500-88667999	0.66632	Foreground	Spearman
1724919	0.141151206917869	chr16:88652500-88652999	chr16:88671500-88671999	0.68942	Foreground	Spearman
1724920	0.18570534981238	chr16:88652500-88652999	chr16:88672000-88672499	0.53283	Foreground	Spearman
1724921	0.129748883172404	chr16:88652500-88652999	chr16:88672500-88672999	0.7231	Foreground	Spearman
1724922	0.159120815779239	chr16:88652500-88652999	chr16:88673000-88673499	0.63073	Foreground	Spearman
1724923	0.189589071613601	chr16:88653000-88653499	chr16:88667000-88667499	0.51728	Foreground	Spearman
1724924	0.174378983725069	chr16:88653000-88653499	chr16:88667500-88667999	0.57644	Foreground	Spearman
1724925	0.15281192288474	chr16:88653000-88653499	chr16:88671500-88671999	0.65198	Foreground	Spearman
1724926	0.182693946181098	chr16:88653000-88653499	chr16:88672000-88672499	0.54475	Foreground	Spearman
1724927	0.159751692372536	chr16:88653000-88653499	chr16:88672500-88672999	0.62874	Foreground	Spearman
1724928	0.172308404179788	chr16:88653000-88653499	chr16:88673000-88673499	0.58414	Foreground	Spearman
1724929	0.10251968204431	chr16:88653500-88653999	chr16:88667000-88667499	0.79404	Foreground	Spearman
1724930	0.0929143156898676	chr16:88653500-88653999	chr16:88667500-88667999	0.81487	Foreground	Spearman
1724931	0.0809784150093696	chr16:88653500-88653999	chr16:88671500-88671999	0.84001	Foreground	Spearman
1724932	0.0944525664064757	chr16:88653500-88653999	chr16:88672000-88672499	0.81175	Foreground	Spearman
1724933	0.0343459297377838	chr16:88653500-88653999	chr16:88672500-88672999	0.91098	Foreground	Spearman
1724934	0.0666870442502858	chr16:88653500-88653999	chr16:88673000-88673499	0.86527	Foreground	Spearman
1724935	0.124161320149334	chr16:88654000-88654499	chr16:88667000-88667499	0.73907	Foreground	Spearman
1724936	0.0963815433659567	chr16:88654000-88654499	chr16:88667500-88667999	0.80788	Foreground	Spearman
1724937	0.132466627718819	chr16:88654000-88654499	chr16:88671500-88671999	0.71519	Foreground	Spearman
1724938	0.129470298830614	chr16:88654000-88654499	chr16:88672000-88672499	0.72395	Foreground	Spearman
1724939	0.0716086352911613	chr16:88654000-88654499	chr16:88672500-88672999	0.85721	Foreground	Spearman
1724940	0.0940243363363706	chr16:88654000-88654499	chr16:88673000-88673499	0.81254	Foreground	Spearman
1724941	0.235745198234278	chr16:88654500-88654999	chr16:88667000-88667499	0.3156	Foreground	Spearman
1724942	0.187387174447811	chr16:88654500-88654999	chr16:88667500-88667999	0.52639	Foreground	Spearman
1724943	0.226560300713177	chr16:88654500-88654999	chr16:88671500-88671999	0.35805	Foreground	Spearman
1724944	0.203070418986553	chr16:88654500-88654999	chr16:88672000-88672499	0.46257	Foreground	Spearman
1724945	0.231819839167504	chr16:88654500-88654999	chr16:88672500-88672999	0.33394	Foreground	Spearman
1724946	0.216725279647148	chr16:88654500-88654999	chr16:88673000-88673499	0.40204	Foreground	Spearman
1724947	0.153152474083959	chr16:88655000-88655499	chr16:88667000-88667499	0.65098	Foreground	Spearman
1724948	0.185180898726287	chr16:88655000-88655499	chr16:88667500-88667999	0.53498	Foreground	Spearman
1724949	0.207623979415036	chr16:88655000-88655499	chr16:88671500-88671999	0.44297	Foreground	Spearman
1724950	0.202640616161693	chr16:88655000-88655499	chr16:88672000-88672499	0.46411	Foreground	Spearman
1724951	0.212971795406504	chr16:88655000-88655499	chr16:88672500-88672999	0.41901	Foreground	Spearman
1724952	0.201666797350663	chr16:88655000-88655499	chr16:88673000-88673499	0.46832	Foreground	Spearman
1724953	0.182985310323535	chr16:88655500-88655999	chr16:88667000-88667499	0.54344	Foreground	Spearman
1724954	0.234958623947774	chr16:88655500-88655999	chr16:88667500-88667999	0.31924	Foreground	Spearman
1724955	0.18217143501727	chr16:88655500-88655999	chr16:88671500-88671999	0.54685	Foreground	Spearman
1724956	0.188383516478168	chr16:88655500-88655999	chr16:88672000-88672499	0.52244	Foreground	Spearman
1724957	0.206994076782259	chr16:88655500-88655999	chr16:88672500-88672999	0.44546	Foreground	Spearman
1724958	0.193781904822197	chr16:88655500-88655999	chr16:88673000-88673499	0.50059	Foreground	Spearman
1724959	0.240918924489584	chr16:88656000-88656499	chr16:88667000-88667499	0.29255	Foreground	Spearman
1724960	0.264257282697035	chr16:88656000-88656499	chr16:88667500-88667999	0.19415	Foreground	Spearman
1724961	0.233269331065268	chr16:88656000-88656499	chr16:88671500-88671999	0.32694	Foreground	Spearman
1724962	0.246018912993693	chr16:88656000-88656499	chr16:88672000-88672499	0.27044	Foreground	Spearman
1724963	0.289413492316615	chr16:88656000-88656499	chr16:88672500-88672999	0.11192	Foreground	Spearman
1724964	0.241972584817235	chr16:88656000-88656499	chr16:88673000-88673499	0.28822	Foreground	Spearman
1724965	0.249206045111164	chr16:88656500-88656999	chr16:88667000-88667499	0.25658	Foreground	Spearman
1724966	0.251239197117456	chr16:88656500-88656999	chr16:88667500-88667999	0.24784	Foreground	Spearman
1724967	0.245633546285095	chr16:88656500-88656999	chr16:88671500-88671999	0.272	Foreground	Spearman
1724968	0.244941479371333	chr16:88656500-88656999	chr16:88672000-88672499	0.275	Foreground	Spearman
1724969	0.257065700348291	chr16:88656500-88656999	chr16:88672500-88672999	0.22347	Foreground	Spearman
1724970	0.228880075868417	chr16:88656500-88656999	chr16:88673000-88673499	0.34745	Foreground	Spearman
1724971	0.30349193073393	chr16:88657000-88657499	chr16:88667000-88667499	0.07838	Foreground	Spearman
1724972	0.263536995904132	chr16:88657000-88657499	chr16:88667500-88667999	0.19705	Foreground	Spearman
1724973	0.238114202077334	chr16:88657000-88657499	chr16:88671500-88671999	0.30536	Foreground	Spearman
1724974	0.229184843176783	chr16:88657000-88657499	chr16:88672000-88672499	0.34602	Foreground	Spearman
1724975	0.265748475908916	chr16:88657000-88657499	chr16:88672500-88672999	0.1884	Foreground	Spearman
1724976	0.2385695267842	chr16:88657000-88657499	chr16:88673000-88673499	0.30323	Foreground	Spearman
1724977	0.237520867543561	chr16:88657500-88657999	chr16:88667000-88667499	0.308	Foreground	Spearman
1724978	0.232396219371307	chr16:88657500-88657999	chr16:88667500-88667999	0.33115	Foreground	Spearman
1724979	0.237836018178781	chr16:88657500-88657999	chr16:88671500-88671999	0.30662	Foreground	Spearman
1724980	0.225444125491026	chr16:88657500-88657999	chr16:88672000-88672499	0.36284	Foreground	Spearman
1724981	0.270115977511432	chr16:88657500-88657999	chr16:88672500-88672999	0.17206	Foreground	Spearman
1724982	0.229868364028432	chr16:88657500-88657999	chr16:88673000-88673499	0.34321	Foreground	Spearman
1724983	0.293597510341924	chr16:88658000-88658499	chr16:88667000-88667499	0.10083	Foreground	Spearman
1724984	0.25933834598824	chr16:88658000-88658499	chr16:88667500-88667999	0.21376	Foreground	Spearman
1724985	0.239853827234823	chr16:88658000-88658499	chr16:88671500-88671999	0.29743	Foreground	Spearman
1724986	0.231933666090509	chr16:88658000-88658499	chr16:88672000-88672499	0.33339	Foreground	Spearman
1724987	0.274620347117358	chr16:88658000-88658499	chr16:88672500-88672999	0.1562	Foreground	Spearman
1724988	0.266423588757965	chr16:88658000-88658499	chr16:88673000-88673499	0.18614	Foreground	Spearman
1724989	0.30476008130013	chr16:88658500-88658999	chr16:88667000-88667499	0.07608	Foreground	Spearman
1724990	0.262122624551704	chr16:88658500-88658999	chr16:88667500-88667999	0.20299	Foreground	Spearman
1724991	0.286469459479642	chr16:88658500-88658999	chr16:88671500-88671999	0.11976	Foreground	Spearman
1724992	0.249694067642817	chr16:88658500-88658999	chr16:88672000-88672499	0.25433	Foreground	Spearman
1724993	0.273692921406447	chr16:88658500-88658999	chr16:88672500-88672999	0.15941	Foreground	Spearman
1724994	0.280380963101508	chr16:88658500-88658999	chr16:88673000-88673499	0.13741	Foreground	Spearman
1724995	0.306800880500646	chr16:88659000-88659499	chr16:88667000-88667499	0.07218	Foreground	Spearman
1724996	0.273698252709999	chr16:88659000-88659499	chr16:88667500-88667999	0.15941	Foreground	Spearman
1724997	0.297107780795528	chr16:88659000-88659499	chr16:88671500-88671999	0.09284	Foreground	Spearman
1724998	0.315810705808914	chr16:88659000-88659499	chr16:88672000-88672499	0.05711	Foreground	Spearman
1724999	0.326434532235086	chr16:88659000-88659499	chr16:88672500-88672999	0.04451	Foreground	Spearman
1725000	0.256610392749738	chr16:88659000-88659499	chr16:88673000-88673499	0.22521	Foreground	Spearman
1725001	0.281742316375607	chr16:88659500-88659999	chr16:88667000-88667499	0.13339	Foreground	Spearman
1725002	0.23596052587994	chr16:88659500-88659999	chr16:88667500-88667999	0.31459	Foreground	Spearman
1725003	0.285113187990654	chr16:88659500-88659999	chr16:88671500-88671999	0.1235	Foreground	Spearman
1725004	0.269328203990748	chr16:88659500-88659999	chr16:88672000-88672499	0.17478	Foreground	Spearman
1725005	0.300537639728816	chr16:88659500-88659999	chr16:88672500-88672999	0.08456	Foreground	Spearman
1725006	0.278335828772241	chr16:88659500-88659999	chr16:88673000-88673499	0.14359	Foreground	Spearman
1725007	0.311751463085196	chr16:88660000-88660499	chr16:88667000-88667499	0.06345	Foreground	Spearman
1725008	0.230376473771172	chr16:88660000-88660499	chr16:88667500-88667999	0.34082	Foreground	Spearman
1725009	0.2877195927941	chr16:88660000-88660499	chr16:88671500-88671999	0.11607	Foreground	Spearman
1725010	0.242128405426195	chr16:88660000-88660499	chr16:88672000-88672499	0.28746	Foreground	Spearman
1725011	0.270312085817417	chr16:88660000-88660499	chr16:88672500-88672999	0.17136	Foreground	Spearman
1725012	0.270040014245166	chr16:88660000-88660499	chr16:88673000-88673499	0.17226	Foreground	Spearman
1725013	0.278981734878612	chr16:88660500-88660999	chr16:88667000-88667499	0.14148	Foreground	Spearman
1725014	0.232408524575949	chr16:88660500-88660999	chr16:88667500-88667999	0.33109	Foreground	Spearman
1725015	0.245155494056907	chr16:88660500-88660999	chr16:88671500-88671999	0.27406	Foreground	Spearman
1725016	0.216181491732894	chr16:88660500-88660999	chr16:88672000-88672499	0.40461	Foreground	Spearman
1725017	0.272790099532403	chr16:88660500-88660999	chr16:88672500-88672999	0.16287	Foreground	Spearman
1725018	0.289156291212568	chr16:88660500-88660999	chr16:88673000-88673499	0.11268	Foreground	Spearman
1725019	0.230604349549757	chr16:88661000-88661499	chr16:88667000-88667499	0.33971	Foreground	Spearman
1725020	0.215403553024771	chr16:88661000-88661499	chr16:88667500-88667999	0.40792	Foreground	Spearman
1725021	0.232430884270596	chr16:88661000-88661499	chr16:88671500-88671999	0.33102	Foreground	Spearman
1725022	0.209477170680173	chr16:88661000-88661499	chr16:88672000-88672499	0.43481	Foreground	Spearman
1725023	0.249614589360363	chr16:88661000-88661499	chr16:88672500-88672999	0.25466	Foreground	Spearman
1725024	0.185448829566018	chr16:88661000-88661499	chr16:88673000-88673499	0.53397	Foreground	Spearman
1725025	0.31795013371517	chr16:88661500-88661999	chr16:88667000-88667499	0.0543400000000001	Foreground	Spearman
1725026	0.276774013271423	chr16:88661500-88661999	chr16:88667500-88667999	0.14856	Foreground	Spearman
1725027	0.311888208920388	chr16:88661500-88661999	chr16:88671500-88671999	0.06318	Foreground	Spearman
1725028	0.290909557585591	chr16:88661500-88661999	chr16:88672000-88672499	0.10801	Foreground	Spearman
1725029	0.363980877781476	chr16:88661500-88661999	chr16:88672500-88672999	0.02033	Foreground	Spearman
1725030	0.303940149728654	chr16:88661500-88661999	chr16:88673000-88673499	0.07763	Foreground	Spearman
1725031	0.169941902518452	chr16:88662000-88662499	chr16:88667000-88667499	0.59267	Foreground	Spearman
1725032	0.167816101510721	chr16:88662000-88662499	chr16:88667500-88667999	0.60072	Foreground	Spearman
1725033	0.142193705001511	chr16:88662000-88662499	chr16:88671500-88671999	0.68607	Foreground	Spearman
1725034	0.181417836596158	chr16:88662000-88662499	chr16:88672000-88672499	0.54983	Foreground	Spearman
1725035	0.181056248805927	chr16:88662000-88662499	chr16:88672500-88672999	0.55112	Foreground	Spearman
1725036	0.152975958117148	chr16:88662000-88662499	chr16:88673000-88673499	0.65155	Foreground	Spearman
1725037	0.13389567047621	chr16:88662500-88662999	chr16:88667000-88667499	0.7111	Foreground	Spearman
1725038	0.0571086177851892	chr16:88662500-88662999	chr16:88667500-88667999	0.88036	Foreground	Spearman
1725039	0.087601165152206	chr16:88662500-88662999	chr16:88671500-88671999	0.8262	Foreground	Spearman
1725040	0.102356235811396	chr16:88662500-88662999	chr16:88672000-88672499	0.79446	Foreground	Spearman
1725041	0.064311297426807	chr16:88662500-88662999	chr16:88672500-88672999	0.86928	Foreground	Spearman
1725042	0.0798083862985206	chr16:88662500-88662999	chr16:88673000-88673499	0.84225	Foreground	Spearman
1725043	-0.0182211405116905	chr16:88663000-88663499	chr16:88667000-88667499	0.04481	Foreground	Spearman
1725044	-0.0793201302187148	chr16:88663000-88663499	chr16:88667500-88667999	0.01973	Foreground	Spearman
1725045	-0.0406583115513219	chr16:88663000-88663499	chr16:88671500-88671999	0.03299	Foreground	Spearman
1725046	-0.0244892880464754	chr16:88663000-88663499	chr16:88672000-88672499	0.04103	Foreground	Spearman
1725047	-0.104442396647557	chr16:88663000-88663499	chr16:88672500-88672999	0.01423	Foreground	Spearman
1725048	-0.0463560790411778	chr16:88663000-88663499	chr16:88673000-88673499	0.03066	Foreground	Spearman
1725049	0.226186576581178	chr16:88663500-88663999	chr16:88667000-88667499	0.35978	Foreground	Spearman
1725050	0.128017108169668	chr16:88663500-88663999	chr16:88667500-88667999	0.72812	Foreground	Spearman
1725051	0.145354461754305	chr16:88663500-88663999	chr16:88671500-88671999	0.67612	Foreground	Spearman
1725052	0.158300190620036	chr16:88663500-88663999	chr16:88672000-88672499	0.6336	Foreground	Spearman
1725053	0.126686602378598	chr16:88663500-88663999	chr16:88672500-88672999	0.73189	Foreground	Spearman
1725054	0.174446316154281	chr16:88663500-88663999	chr16:88673000-88673499	0.57628	Foreground	Spearman
1725055	0.111161324425625	chr16:88664000-88664499	chr16:88667000-88667499	0.77287	Foreground	Spearman
1725056	0.175871417382009	chr16:88664000-88664499	chr16:88667500-88667999	0.57091	Foreground	Spearman
1725057	0.14814125249745	chr16:88664000-88664499	chr16:88671500-88671999	0.66701	Foreground	Spearman
1725058	0.113883028316826	chr16:88664000-88664499	chr16:88672000-88672499	0.76619	Foreground	Spearman
1725059	0.217972986159415	chr16:88664000-88664499	chr16:88672500-88672999	0.39634	Foreground	Spearman
1725060	0.16877604496651	chr16:88664000-88664499	chr16:88673000-88673499	0.59711	Foreground	Spearman
1725061	0.254169838815536	chr16:88664500-88664999	chr16:88667000-88667499	0.23545	Foreground	Spearman
1725062	0.292545011961609	chr16:88664500-88664999	chr16:88667500-88667999	0.1036	Foreground	Spearman
1725063	0.312839894172142	chr16:88664500-88664999	chr16:88671500-88671999	0.06162	Foreground	Spearman
1725064	0.267798274695849	chr16:88664500-88664999	chr16:88672000-88672499	0.18065	Foreground	Spearman
1725065	0.333631144123606	chr16:88664500-88664999	chr16:88672500-88672999	0.0376300000000001	Foreground	Spearman
1725066	0.288397492364508	chr16:88664500-88664999	chr16:88673000-88673499	0.11455	Foreground	Spearman
1725067	0.195953531140989	chr16:88665000-88665499	chr16:88667000-88667499	0.49204	Foreground	Spearman
1725068	0.170084883914739	chr16:88665000-88665499	chr16:88667500-88667999	0.59211	Foreground	Spearman
1725069	0.226871584195923	chr16:88665000-88665499	chr16:88671500-88671999	0.35671	Foreground	Spearman
1725070	0.17993987604196	chr16:88665000-88665499	chr16:88672000-88672499	0.55521	Foreground	Spearman
1725071	0.177827457289237	chr16:88665000-88665499	chr16:88672500-88672999	0.56331	Foreground	Spearman
1725072	0.19898744795662	chr16:88665000-88665499	chr16:88673000-88673499	0.47952	Foreground	Spearman
1725073	0.291650510380689	chr16:89088000-89088499	chr16:88944500-88944999	0.10613	Foreground	Spearman
1725074	0.212808553358666	chr16:89088000-89088499	chr16:88947000-88947499	0.41967	Foreground	Spearman
1725075	0.258483314315188	chr16:89088000-89088499	chr16:88948000-88948499	0.21734	Foreground	Spearman
1725076	0.231070733404297	chr16:89088000-89088499	chr16:88948500-88948999	0.33745	Foreground	Spearman
1725077	0.258082139411935	chr16:89088500-89088999	chr16:88944500-88944999	0.21898	Foreground	Spearman
1725078	0.242825020325536	chr16:89088500-89088999	chr16:88947000-88947499	0.28439	Foreground	Spearman
1725079	0.270757530627311	chr16:89088500-89088999	chr16:88948000-88948499	0.1696	Foreground	Spearman
1725080	0.2313388553752	chr16:89088500-89088999	chr16:88948500-88948999	0.33623	Foreground	Spearman
1725081	0.280479741119284	chr16:89089000-89089499	chr16:88944500-88944999	0.1372	Foreground	Spearman
1725082	0.26897432089365	chr16:89089000-89089499	chr16:88947000-88947499	0.17623	Foreground	Spearman
1725083	0.285890935153986	chr16:89089000-89089499	chr16:88948000-88948499	0.12136	Foreground	Spearman
1725084	0.270886173786016	chr16:89089000-89089499	chr16:88948500-88948999	0.16909	Foreground	Spearman
1725085	0.283719783898906	chr16:89090000-89090499	chr16:88944500-88944999	0.12715	Foreground	Spearman
1725086	0.304075361182076	chr16:89090000-89090499	chr16:88947000-88947499	0.0774	Foreground	Spearman
1725087	0.291862546886701	chr16:89090000-89090499	chr16:88948000-88948499	0.10551	Foreground	Spearman
1725088	0.260465471047771	chr16:89090000-89090499	chr16:88948500-88948999	0.20914	Foreground	Spearman
1725089	0.296539218801704	chr16:89090500-89090999	chr16:88944500-88944999	0.09398	Foreground	Spearman
1725090	0.238048301344798	chr16:89090500-89090999	chr16:88947000-88947499	0.3057	Foreground	Spearman
1725091	0.294610133759919	chr16:89090500-89090999	chr16:88948000-88948499	0.09832	Foreground	Spearman
1725092	0.260869263385825	chr16:89090500-89090999	chr16:88948500-88948999	0.20761	Foreground	Spearman
1725093	0.2479383577304	chr16:89091000-89091499	chr16:88944500-88944999	0.2621	Foreground	Spearman
1725094	0.236678868450002	chr16:89091000-89091499	chr16:88947000-88947499	0.31148	Foreground	Spearman
1725095	0.296782716581023	chr16:89091000-89091499	chr16:88948000-88948499	0.09354	Foreground	Spearman
1725096	0.254837313546147	chr16:89091000-89091499	chr16:88948500-88948999	0.23264	Foreground	Spearman
1725097	0.263046855650503	chr16:89091500-89091999	chr16:88944500-88944999	0.19898	Foreground	Spearman
1725098	0.267817893801616	chr16:89091500-89091999	chr16:88947000-88947499	0.18059	Foreground	Spearman
1725099	0.233032118698766	chr16:89091500-89091999	chr16:88948000-88948499	0.3281	Foreground	Spearman
1725100	0.251925338819852	chr16:89091500-89091999	chr16:88948500-88948999	0.24514	Foreground	Spearman
1725101	0.250111382162777	chr16:89092000-89092499	chr16:88944500-88944999	0.25241	Foreground	Spearman
1725102	0.231368004836778	chr16:89092000-89092499	chr16:88947000-88947499	0.33614	Foreground	Spearman
1725103	0.266340150481336	chr16:89092000-89092499	chr16:88948000-88948499	0.18638	Foreground	Spearman
1725104	0.257015559350673	chr16:89092000-89092499	chr16:88948500-88948999	0.22362	Foreground	Spearman
1725105	0.254958728412771	chr16:89092500-89092999	chr16:88944500-88944999	0.23219	Foreground	Spearman
1725106	0.188423423120409	chr16:89092500-89092999	chr16:88947000-88947499	0.5222	Foreground	Spearman
1725107	0.23869804033076	chr16:89092500-89092999	chr16:88948000-88948499	0.30267	Foreground	Spearman
1725108	0.205017245210571	chr16:89092500-89092999	chr16:88948500-88948999	0.45418	Foreground	Spearman
1725109	0.0129342255002294	chr16:89093500-89093999	chr16:88944500-88944999	0.93251	Foreground	Spearman
1725110	-0.0207553513536039	chr16:89093500-89093999	chr16:88947000-88947499	0.0432399999999999	Foreground	Spearman
1725111	-0.0266221402160124	chr16:89093500-89093999	chr16:88948000-88948499	0.0399	Foreground	Spearman
1725112	-0.0218210938727303	chr16:89093500-89093999	chr16:88948500-88948999	0.04253	Foreground	Spearman
1725113	0.0821219345031335	chr16:89094000-89094499	chr16:88944500-88944999	0.83767	Foreground	Spearman
1725114	0.0900177826781228	chr16:89094000-89094499	chr16:88947000-88947499	0.82093	Foreground	Spearman
1725115	0.127361111008608	chr16:89094000-89094499	chr16:88948000-88948499	0.73008	Foreground	Spearman
1725116	0.116633022146964	chr16:89094000-89094499	chr16:88948500-88948999	0.75939	Foreground	Spearman
1725117	0.197420138035935	chr16:89094500-89094999	chr16:88944500-88944999	0.48579	Foreground	Spearman
1725118	0.209265544001788	chr16:89094500-89094999	chr16:88947000-88947499	0.43568	Foreground	Spearman
1725119	0.195396596564097	chr16:89094500-89094999	chr16:88948000-88948499	0.49428	Foreground	Spearman
1725120	0.19276430461581	chr16:89094500-89094999	chr16:88948500-88948999	0.50452	Foreground	Spearman
1725121	0.193617421287609	chr16:89095000-89095499	chr16:88944500-88944999	0.50117	Foreground	Spearman
1725122	0.220489922087635	chr16:89095000-89095499	chr16:88947000-88947499	0.38512	Foreground	Spearman
1725123	0.215309010097585	chr16:89095000-89095499	chr16:88948000-88948499	0.40836	Foreground	Spearman
1725124	0.214213946128481	chr16:89095000-89095499	chr16:88948500-88948999	0.41352	Foreground	Spearman
1725125	0.0985130034196728	chr16:89095500-89095999	chr16:88944500-88944999	0.80337	Foreground	Spearman
1725126	0.120969233437098	chr16:89095500-89095999	chr16:88947000-88947499	0.74802	Foreground	Spearman
1725127	0.0948196865824357	chr16:89095500-89095999	chr16:88948000-88948499	0.81103	Foreground	Spearman
1725128	0.102971883158408	chr16:89095500-89095999	chr16:88948500-88948999	0.79308	Foreground	Spearman
1725129	0.240609886796493	chr16:89096000-89096499	chr16:88944500-88944999	0.29377	Foreground	Spearman
1725130	0.25601069218136	chr16:89096000-89096499	chr16:88947000-88947499	0.22768	Foreground	Spearman
1725131	0.257806837804661	chr16:89096000-89096499	chr16:88948000-88948499	0.22008	Foreground	Spearman
1725132	0.237514740792211	chr16:89096000-89096499	chr16:88948500-88948999	0.30802	Foreground	Spearman
1725133	0.174143558902476	chr16:89096500-89096999	chr16:88944500-88944999	0.57717	Foreground	Spearman
1725134	0.13876758878347	chr16:89096500-89096999	chr16:88947000-88947499	0.69661	Foreground	Spearman
1725135	0.171852001816429	chr16:89096500-89096999	chr16:88948000-88948499	0.58593	Foreground	Spearman
1725136	0.203357709051877	chr16:89096500-89096999	chr16:88948500-88948999	0.46145	Foreground	Spearman
1725137	0.183583392468388	chr16:89097000-89097499	chr16:88944500-88944999	0.54129	Foreground	Spearman
1725138	0.15186948242831	chr16:89097000-89097499	chr16:88947000-88947499	0.65488	Foreground	Spearman
1725139	0.168568874401828	chr16:89097000-89097499	chr16:88948000-88948499	0.5979	Foreground	Spearman
1725140	0.204463804529514	chr16:89097000-89097499	chr16:88948500-88948999	0.45659	Foreground	Spearman
1725141	0.111782987544124	chr16:89097500-89097999	chr16:88944500-88944999	0.77148	Foreground	Spearman
1725142	0.122560336721604	chr16:89097500-89097999	chr16:88947000-88947499	0.74361	Foreground	Spearman
1725143	0.110957231917132	chr16:89097500-89097999	chr16:88948000-88948499	0.77334	Foreground	Spearman
1725144	0.118669104688267	chr16:89097500-89097999	chr16:88948500-88948999	0.75438	Foreground	Spearman
1725145	0.0583156824318956	chr16:89098000-89098499	chr16:88944500-88944999	0.87861	Foreground	Spearman
1725146	0.0734261973526857	chr16:89098000-89098499	chr16:88947000-88947499	0.85409	Foreground	Spearman
1725147	0.0808528413199089	chr16:89098000-89098499	chr16:88948000-88948499	0.84023	Foreground	Spearman
1725148	0.0668198479850598	chr16:89098000-89098499	chr16:88948500-88948999	0.86511	Foreground	Spearman
1725149	0.0688013993785171	chr16:89098500-89098999	chr16:88944500-88944999	0.86182	Foreground	Spearman
1725150	0.101639901766245	chr16:89098500-89098999	chr16:88947000-88947499	0.79622	Foreground	Spearman
1725151	0.0620615888778941	chr16:89098500-89098999	chr16:88948000-88948499	0.87264	Foreground	Spearman
1725152	0.0633704638047854	chr16:89098500-89098999	chr16:88948500-88948999	0.87066	Foreground	Spearman
1725153	0.244270836692182	chr16:89099000-89099499	chr16:88944500-88944999	0.27803	Foreground	Spearman
1725154	0.225814204259673	chr16:89099000-89099499	chr16:88947000-88947499	0.36139	Foreground	Spearman
1725155	0.202846531778786	chr16:89099000-89099499	chr16:88948000-88948499	0.46342	Foreground	Spearman
1725156	0.2314983220013	chr16:89099000-89099499	chr16:88948500-88948999	0.33551	Foreground	Spearman
1725157	0.0647602650165657	chr16:89217500-89217999	chr16:88571500-88571999	0.86845	Foreground	Spearman
1725158	0.0332268367722299	chr16:89217500-89217999	chr16:88573000-88573499	0.91235	Foreground	Spearman
1725159	0.0386249622913925	chr16:89217500-89217999	chr16:88573500-88573999	0.90566	Foreground	Spearman
1725160	0.0520916959358234	chr16:89217500-89217999	chr16:88574000-88574499	0.88766	Foreground	Spearman
1725161	0.0694134242595369	chr16:89217500-89217999	chr16:88574500-88574999	0.86082	Foreground	Spearman
1725162	0.0547762248689543	chr16:89217500-89217999	chr16:88575500-88575999	0.88392	Foreground	Spearman
1725163	0.0667495651204802	chr16:89217500-89217999	chr16:88576000-88576499	0.86521	Foreground	Spearman
1725164	0.0338302842220687	chr16:89217500-89217999	chr16:88576500-88576999	0.91153	Foreground	Spearman
1725165	0.0911448223394728	chr16:89217500-89217999	chr16:88577000-88577499	0.81849	Foreground	Spearman
1725166	0.094471714813035	chr16:89217500-89217999	chr16:88577500-88577999	0.81173	Foreground	Spearman
1725167	0.0347135610811408	chr16:89217500-89217999	chr16:88578000-88578499	0.91048	Foreground	Spearman
1725168	0.0807432455199987	chr16:89217500-89217999	chr16:88578500-88578999	0.84046	Foreground	Spearman
1725169	0.0562199495389464	chr16:89217500-89217999	chr16:88579000-88579499	0.8817	Foreground	Spearman
1725170	0.0570401562526787	chr16:89217500-89217999	chr16:88579500-88579999	0.88047	Foreground	Spearman
1725171	0.0478095007110942	chr16:89217500-89217999	chr16:88580000-88580499	0.89351	Foreground	Spearman
1725172	0.0776305352086957	chr16:89217500-89217999	chr16:88580500-88580999	0.84626	Foreground	Spearman
1725173	0.098334965129772	chr16:89217500-89217999	chr16:88581000-88581499	0.80368	Foreground	Spearman
1725174	0.0906335110142458	chr16:89217500-89217999	chr16:88581500-88581999	0.81961	Foreground	Spearman
1725175	0.116573929944097	chr16:89217500-89217999	chr16:88582500-88582999	0.7595	Foreground	Spearman
1725176	0.10828673092657	chr16:89217500-89217999	chr16:88583000-88583499	0.77999	Foreground	Spearman
1725177	0.0915182762213231	chr16:89217500-89217999	chr16:88583500-88583999	0.81767	Foreground	Spearman
1725178	0.120478350344225	chr16:89217500-89217999	chr16:88584500-88584999	0.74942	Foreground	Spearman
1725179	0.137074157137523	chr16:89217500-89217999	chr16:88585500-88585999	0.70143	Foreground	Spearman
1725180	0.171126521842589	chr16:89218000-89218499	chr16:88571500-88571999	0.58855	Foreground	Spearman
1725181	0.16979026767649	chr16:89218000-89218499	chr16:88573000-88573499	0.59325	Foreground	Spearman
1725182	0.107532156523222	chr16:89218000-89218499	chr16:88573500-88573999	0.7818	Foreground	Spearman
1725183	0.184593005655768	chr16:89218000-89218499	chr16:88574000-88574499	0.53743	Foreground	Spearman
1725184	0.148490631536415	chr16:89218000-89218499	chr16:88574500-88574999	0.66583	Foreground	Spearman
1725185	0.125049978486738	chr16:89218000-89218499	chr16:88575500-88575999	0.73664	Foreground	Spearman
1725186	0.165162349623505	chr16:89218000-89218499	chr16:88576000-88576499	0.61031	Foreground	Spearman
1725187	0.19227556316052	chr16:89218000-89218499	chr16:88576500-88576999	0.50661	Foreground	Spearman
1725188	0.161778325477977	chr16:89218000-89218499	chr16:88577000-88577499	0.62179	Foreground	Spearman
1725189	0.216680063387394	chr16:89218000-89218499	chr16:88577500-88577999	0.4023	Foreground	Spearman
1725190	0.184609618316763	chr16:89218000-89218499	chr16:88578000-88578499	0.5374	Foreground	Spearman
1725191	0.204636393240108	chr16:89218000-89218499	chr16:88578500-88578999	0.45583	Foreground	Spearman
1725192	0.212012366631652	chr16:89218000-89218499	chr16:88579000-88579499	0.42337	Foreground	Spearman
1725193	0.2294552555027	chr16:89218000-89218499	chr16:88579500-88579999	0.34469	Foreground	Spearman
1725194	0.211110445923756	chr16:89218000-89218499	chr16:88580000-88580499	0.42759	Foreground	Spearman
1725195	0.19929798325331	chr16:89218000-89218499	chr16:88580500-88580999	0.47816	Foreground	Spearman
1725196	0.219052315989063	chr16:89218000-89218499	chr16:88581000-88581499	0.39156	Foreground	Spearman
1725197	0.216564114858782	chr16:89218000-89218499	chr16:88581500-88581999	0.40284	Foreground	Spearman
1725198	0.196144121371568	chr16:89218000-89218499	chr16:88582500-88582999	0.49133	Foreground	Spearman
1725199	0.230328708503843	chr16:89218000-89218499	chr16:88583000-88583499	0.34107	Foreground	Spearman
1725200	0.236139389383187	chr16:89218000-89218499	chr16:88583500-88583999	0.31386	Foreground	Spearman
1725201	0.187867318420449	chr16:89218000-89218499	chr16:88584500-88584999	0.52447	Foreground	Spearman
1725202	0.192173345800231	chr16:89218000-89218499	chr16:88585500-88585999	0.507	Foreground	Spearman
1725203	0.00731637403768703	chr16:89217500-89217999	chr16:88944500-88944999	0.93716	Foreground	Spearman
1725204	-0.0181114347647435	chr16:89217500-89217999	chr16:88947000-88947499	0.04484	Foreground	Spearman
1725205	0.0257429502885054	chr16:89217500-89217999	chr16:88948000-88948499	0.9207	Foreground	Spearman
1725206	0.0678491734870855	chr16:89217500-89217999	chr16:88948500-88948999	0.86337	Foreground	Spearman
1725207	0.171651160142331	chr16:89218000-89218499	chr16:88944500-88944999	0.58665	Foreground	Spearman
1725208	0.115345279017342	chr16:89218000-89218499	chr16:88947000-88947499	0.76268	Foreground	Spearman
1725209	0.140117498688413	chr16:89218000-89218499	chr16:88948000-88948499	0.69252	Foreground	Spearman
1725210	0.168595797102252	chr16:89218000-89218499	chr16:88948500-88948999	0.59777	Foreground	Spearman
1725211	0.29151030931493	chr17:713500-713999	chr17:407000-407499	0.10645	Foreground	Spearman
1725212	0.303149312119912	chr17:713500-713999	chr17:407500-407999	0.07901	Foreground	Spearman
1725213	0.231870034670232	chr17:713500-713999	chr17:408500-408999	0.33371	Foreground	Spearman
1725214	0.321546117002146	chr17:713500-713999	chr17:409000-409499	0.04974	Foreground	Spearman
1725215	0.106198905889754	chr17:713500-713999	chr17:409500-409999	0.785	Foreground	Spearman
1725216	-0.0302087307754446	chr17:713500-713999	chr17:410000-410499	0.03809	Foreground	Spearman
1725217	0.154773826431393	chr17:713500-713999	chr17:410500-410999	0.64558	Foreground	Spearman
1725218	0.118202386870619	chr17:713500-713999	chr17:411000-411499	0.75546	Foreground	Spearman
1725219	0.276830316926422	chr17:713500-713999	chr17:411500-411999	0.14837	Foreground	Spearman
1725220	0.175965263250759	chr17:713500-713999	chr17:412000-412499	0.57056	Foreground	Spearman
1725221	0.222623577061741	chr17:713500-713999	chr17:412500-412999	0.37543	Foreground	Spearman
1725222	0.106679198091149	chr17:714000-714499	chr17:407000-407499	0.78403	Foreground	Spearman
1725223	0.135691979221999	chr17:714000-714499	chr17:407500-407999	0.70579	Foreground	Spearman
1725224	0.139629298704344	chr17:714000-714499	chr17:408500-408999	0.69401	Foreground	Spearman
1725225	0.194721241896756	chr17:714000-714499	chr17:409000-409499	0.49682	Foreground	Spearman
1725226	0.0982526964215549	chr17:714000-714499	chr17:409500-409999	0.80386	Foreground	Spearman
1725227	-0.0190414781209734	chr17:714000-714499	chr17:410000-410499	0.04426	Foreground	Spearman
1725228	0.0882129320597529	chr17:714000-714499	chr17:410500-410999	0.825	Foreground	Spearman
1725229	0.0929619001138057	chr17:714000-714499	chr17:411000-411499	0.81477	Foreground	Spearman
1725230	0.154617555647085	chr17:714000-714499	chr17:411500-411999	0.64625	Foreground	Spearman
1725231	0.0321169447303324	chr17:714000-714499	chr17:412000-412499	0.91353	Foreground	Spearman
1725232	0.164317560945129	chr17:714000-714499	chr17:412500-412999	0.61295	Foreground	Spearman
1725233	0.112098456502849	chr17:714500-714999	chr17:407000-407499	0.77064	Foreground	Spearman
1725234	0.0968466113553968	chr17:714500-714999	chr17:407500-407999	0.80681	Foreground	Spearman
1725235	0.0965020062849386	chr17:714500-714999	chr17:408500-408999	0.80759	Foreground	Spearman
1725236	0.0924593916007558	chr17:714500-714999	chr17:409000-409499	0.8158	Foreground	Spearman
1725237	0.0672309957854337	chr17:714500-714999	chr17:409500-409999	0.86438	Foreground	Spearman
1725238	-0.0148604291816925	chr17:714500-714999	chr17:410000-410499	0.04693	Foreground	Spearman
1725239	0.313798558068924	chr17:714500-714999	chr17:410500-410999	0.06018	Foreground	Spearman
1725240	0.308360072239694	chr17:714500-714999	chr17:411000-411499	0.0692700000000001	Foreground	Spearman
1725241	0.204561863364408	chr17:714500-714999	chr17:411500-411999	0.45612	Foreground	Spearman
1725242	0.243131924686715	chr17:714500-714999	chr17:412000-412499	0.28299	Foreground	Spearman
1725243	0.125802176064795	chr17:714500-714999	chr17:412500-412999	0.73442	Foreground	Spearman
1725244	0.0431918563055143	chr17:715000-715499	chr17:407000-407499	0.89966	Foreground	Spearman
1725245	0.0270955466539195	chr17:715000-715499	chr17:407500-407999	0.91917	Foreground	Spearman
1725246	0.0617911147011724	chr17:715000-715499	chr17:408500-408999	0.87304	Foreground	Spearman
1725247	0.104930832659755	chr17:715000-715499	chr17:409000-409499	0.78819	Foreground	Spearman
1725248	0.137413585859135	chr17:715000-715499	chr17:409500-409999	0.70053	Foreground	Spearman
1725249	0.0455997228210967	chr17:715000-715499	chr17:410000-410499	0.89655	Foreground	Spearman
1725250	0.117297181070902	chr17:715000-715499	chr17:410500-410999	0.75778	Foreground	Spearman
1725251	0.164639307828668	chr17:715000-715499	chr17:411000-411499	0.61192	Foreground	Spearman
1725252	0.116908455285497	chr17:715000-715499	chr17:411500-411999	0.75874	Foreground	Spearman
1725253	0.0392455329095947	chr17:715000-715499	chr17:412000-412499	0.90478	Foreground	Spearman
1725254	0.12685498752258	chr17:715000-715499	chr17:412500-412999	0.73137	Foreground	Spearman
1725255	0.0843835172710635	chr17:713500-713999	chr17:981000-981499	0.83316	Foreground	Spearman
1725256	0.293535141461579	chr17:713500-713999	chr17:981500-981999	0.10096	Foreground	Spearman
1725257	0.248220041697501	chr17:713500-713999	chr17:982000-982499	0.26087	Foreground	Spearman
1725258	0.253848596496225	chr17:713500-713999	chr17:985000-985499	0.23676	Foreground	Spearman
1725259	0.00947837746993116	chr17:714000-714499	chr17:981000-981499	0.93522	Foreground	Spearman
1725260	0.182202836826276	chr17:714000-714499	chr17:981500-981999	0.54674	Foreground	Spearman
1725261	0.128606073574523	chr17:714000-714499	chr17:982000-982499	0.7265	Foreground	Spearman
1725262	0.123377956859797	chr17:714000-714499	chr17:985000-985499	0.74134	Foreground	Spearman
1725263	0.0989172128930671	chr17:714500-714999	chr17:981000-981499	0.80249	Foreground	Spearman
1725264	0.0967720092126491	chr17:714500-714999	chr17:981500-981999	0.8069	Foreground	Spearman
1725265	0.120300158460043	chr17:714500-714999	chr17:982000-982499	0.74984	Foreground	Spearman
1725266	0.0877423420085857	chr17:714500-714999	chr17:985000-985499	0.82582	Foreground	Spearman
1725267	-0.131629793267162	chr17:715000-715499	chr17:981000-981499	0.01032	Foreground	Spearman
1725268	0.088314383988145	chr17:715000-715499	chr17:981500-981999	0.82476	Foreground	Spearman
1725269	0.0996688598304929	chr17:715000-715499	chr17:982000-982499	0.80089	Foreground	Spearman
1725270	0.0470888210128496	chr17:715000-715499	chr17:985000-985499	0.89464	Foreground	Spearman
1725271	0.248389036580413	chr17:721000-721499	chr17:407000-407499	0.25999	Foreground	Spearman
1725272	0.279076231874846	chr17:721000-721499	chr17:407500-407999	0.14116	Foreground	Spearman
1725273	0.230253070711133	chr17:721000-721499	chr17:408500-408999	0.34133	Foreground	Spearman
1725274	0.311651120064236	chr17:721000-721499	chr17:409000-409499	0.0635599999999999	Foreground	Spearman
1725275	0.0997509455971467	chr17:721000-721499	chr17:409500-409999	0.80063	Foreground	Spearman
1725276	0.00118305575142416	chr17:721000-721499	chr17:410000-410499	0.94206	Foreground	Spearman
1725277	0.21426238685541	chr17:721000-721499	chr17:410500-410999	0.41333	Foreground	Spearman
1725278	0.167835347091993	chr17:721000-721499	chr17:411000-411499	0.60059	Foreground	Spearman
1725279	0.263030846399873	chr17:721000-721499	chr17:411500-411999	0.19905	Foreground	Spearman
1725280	0.221221043517114	chr17:721000-721499	chr17:412000-412499	0.38203	Foreground	Spearman
1725281	0.238633034144286	chr17:721000-721499	chr17:412500-412999	0.30298	Foreground	Spearman
1725282	0.231557652564954	chr17:721500-721999	chr17:407000-407499	0.33526	Foreground	Spearman
1725283	0.268682261539973	chr17:721500-721999	chr17:407500-407999	0.1775	Foreground	Spearman
1725284	0.235371230096372	chr17:721500-721999	chr17:408500-408999	0.31741	Foreground	Spearman
1725285	0.316977617299296	chr17:721500-721999	chr17:409000-409499	0.05553	Foreground	Spearman
1725286	0.0771798224670707	chr17:721500-721999	chr17:409500-409999	0.84711	Foreground	Spearman
1725287	0.0145456277984228	chr17:721500-721999	chr17:410000-410499	0.93094	Foreground	Spearman
1725288	0.129718083669365	chr17:721500-721999	chr17:410500-410999	0.72324	Foreground	Spearman
1725289	0.0870204541590723	chr17:721500-721999	chr17:411000-411499	0.82737	Foreground	Spearman
1725290	0.213776669331612	chr17:721500-721999	chr17:411500-411999	0.41548	Foreground	Spearman
1725291	0.178440527530871	chr17:721500-721999	chr17:412000-412499	0.56113	Foreground	Spearman
1725292	0.222157745397387	chr17:721500-721999	chr17:412500-412999	0.37774	Foreground	Spearman
1725293	0.213324574009822	chr17:726500-726999	chr17:407000-407499	0.41748	Foreground	Spearman
1725294	0.247440620263591	chr17:726500-726999	chr17:407500-407999	0.26421	Foreground	Spearman
1725295	0.225879599114143	chr17:726500-726999	chr17:408500-408999	0.36105	Foreground	Spearman
1725296	0.273703697172681	chr17:726500-726999	chr17:409000-409499	0.15939	Foreground	Spearman
1725297	0.0427382366964869	chr17:726500-726999	chr17:409500-409999	0.9003	Foreground	Spearman
1725298	-0.0586298847663421	chr17:726500-726999	chr17:410000-410499	0.02586	Foreground	Spearman
1725299	0.151913940404047	chr17:726500-726999	chr17:410500-410999	0.65479	Foreground	Spearman
1725300	0.108911382367381	chr17:726500-726999	chr17:411000-411499	0.77856	Foreground	Spearman
1725301	0.247088672289899	chr17:726500-726999	chr17:411500-411999	0.26571	Foreground	Spearman
1725302	0.186036366797898	chr17:726500-726999	chr17:412000-412499	0.53162	Foreground	Spearman
1725303	0.232934861284335	chr17:726500-726999	chr17:412500-412999	0.32863	Foreground	Spearman
1725304	0.172601809655408	chr17:731500-731999	chr17:407000-407499	0.58304	Foreground	Spearman
1725305	0.205073975873281	chr17:731500-731999	chr17:407500-407999	0.4539	Foreground	Spearman
1725306	0.171663968419671	chr17:731500-731999	chr17:408500-408999	0.58662	Foreground	Spearman
1725307	0.236841913631995	chr17:731500-731999	chr17:409000-409499	0.31088	Foreground	Spearman
1725308	0.120482392672676	chr17:731500-731999	chr17:409500-409999	0.74942	Foreground	Spearman
1725309	0.000422811826096592	chr17:731500-731999	chr17:410000-410499	0.94261	Foreground	Spearman
1725310	0.174379572197418	chr17:731500-731999	chr17:410500-410999	0.57642	Foreground	Spearman
1725311	0.119045489226289	chr17:731500-731999	chr17:411000-411499	0.75324	Foreground	Spearman
1725312	0.261439873647125	chr17:731500-731999	chr17:411500-411999	0.20549	Foreground	Spearman
1725313	0.134589414333538	chr17:731500-731999	chr17:412000-412499	0.70904	Foreground	Spearman
1725314	0.113924451906684	chr17:731500-731999	chr17:412500-412999	0.766	Foreground	Spearman
1725315	0.0747421796758871	chr17:732000-732499	chr17:407000-407499	0.85147	Foreground	Spearman
1725316	0.0229123283157441	chr17:732000-732499	chr17:407500-407999	0.92325	Foreground	Spearman
1725317	0.0279025443796866	chr17:732000-732499	chr17:408500-408999	0.91844	Foreground	Spearman
1725318	0.0490978246655762	chr17:732000-732499	chr17:409000-409499	0.89212	Foreground	Spearman
1725319	0.00978787255198578	chr17:732000-732499	chr17:409500-409999	0.93501	Foreground	Spearman
1725320	-0.0765255621635387	chr17:732000-732499	chr17:410000-410499	0.0204800000000001	Foreground	Spearman
1725321	0.145969183370374	chr17:732000-732499	chr17:410500-410999	0.6743	Foreground	Spearman
1725322	0.118737682085799	chr17:732000-732499	chr17:411000-411499	0.75412	Foreground	Spearman
1725323	0.117259626661886	chr17:732000-732499	chr17:411500-411999	0.75785	Foreground	Spearman
1725324	0.040564589318751	chr17:732000-732499	chr17:412000-412499	0.90291	Foreground	Spearman
1725325	-0.029726829776679	chr17:732000-732499	chr17:412500-412999	0.03827	Foreground	Spearman
1725326	0.0980830030535726	chr17:732500-732999	chr17:407000-407499	0.80424	Foreground	Spearman
1725327	0.055662710052309	chr17:732500-732999	chr17:407500-407999	0.88266	Foreground	Spearman
1725328	0.0503078164417997	chr17:732500-732999	chr17:408500-408999	0.89049	Foreground	Spearman
1725329	0.118984141775236	chr17:732500-732999	chr17:409000-409499	0.75342	Foreground	Spearman
1725330	0.0888461402510844	chr17:732500-732999	chr17:409500-409999	0.82347	Foreground	Spearman
1725331	-0.0171591137309765	chr17:732500-732999	chr17:410000-410499	0.0455	Foreground	Spearman
1725332	0.238834688150399	chr17:732500-732999	chr17:410500-410999	0.30202	Foreground	Spearman
1725333	0.247581864766176	chr17:732500-732999	chr17:411000-411499	0.26376	Foreground	Spearman
1725334	0.169823811296577	chr17:732500-732999	chr17:411500-411999	0.59313	Foreground	Spearman
1725335	0.158409433424669	chr17:732500-732999	chr17:412000-412499	0.63319	Foreground	Spearman
1725336	0.0190327550758331	chr17:732500-732999	chr17:412500-412999	0.92689	Foreground	Spearman
1725337	0.118059018578872	chr17:733000-733499	chr17:407000-407499	0.75584	Foreground	Spearman
1725338	0.129091409336972	chr17:733000-733499	chr17:407500-407999	0.72518	Foreground	Spearman
1725339	0.105090120179424	chr17:733000-733499	chr17:408500-408999	0.78776	Foreground	Spearman
1725340	0.130943057862098	chr17:733000-733499	chr17:409000-409499	0.71961	Foreground	Spearman
1725341	0.0363845685298074	chr17:733000-733499	chr17:409500-409999	0.9086	Foreground	Spearman
1725342	-0.0821528114953951	chr17:733000-733499	chr17:410000-410499	0.01907	Foreground	Spearman
1725343	-0.0474522913768691	chr17:733000-733499	chr17:410500-410999	0.0302	Foreground	Spearman
1725344	-0.0984041591703199	chr17:733000-733499	chr17:411000-411499	0.0154	Foreground	Spearman
1725345	0.0831432624513581	chr17:733000-733499	chr17:411500-411999	0.83575	Foreground	Spearman
1725346	0.0130256498862975	chr17:733000-733499	chr17:412000-412499	0.93237	Foreground	Spearman
1725347	0.218896823140981	chr17:733000-733499	chr17:412500-412999	0.39229	Foreground	Spearman
1725348	0.263746554250096	chr17:733500-733999	chr17:407000-407499	0.1961	Foreground	Spearman
1725349	0.294784455223492	chr17:733500-733999	chr17:407500-407999	0.09794	Foreground	Spearman
1725350	0.288875548777635	chr17:733500-733999	chr17:408500-408999	0.11335	Foreground	Spearman
1725351	0.322440365352929	chr17:733500-733999	chr17:409000-409499	0.0487300000000001	Foreground	Spearman
1725352	0.0471674277864747	chr17:733500-733999	chr17:409500-409999	0.89445	Foreground	Spearman
1725353	-0.029850912755682	chr17:733500-733999	chr17:410000-410499	0.03821	Foreground	Spearman
1725354	0.122095163917002	chr17:733500-733999	chr17:410500-410999	0.74496	Foreground	Spearman
1725355	0.0691836321045443	chr17:733500-733999	chr17:411000-411499	0.86118	Foreground	Spearman
1725356	0.235420779670228	chr17:733500-733999	chr17:411500-411999	0.31718	Foreground	Spearman
1725357	0.149998803400457	chr17:733500-733999	chr17:412000-412499	0.66101	Foreground	Spearman
1725358	0.232569988292066	chr17:733500-733999	chr17:412500-412999	0.33041	Foreground	Spearman
1725359	0.204848964505364	chr17:747500-747999	chr17:414000-414499	0.45491	Foreground	Spearman
1725360	0.31088487346849	chr17:747500-747999	chr17:414500-414999	0.06486	Foreground	Spearman
1725361	0.314156838189656	chr17:747500-747999	chr17:415000-415499	0.05963	Foreground	Spearman
1725362	0.2730604023659	chr17:747500-747999	chr17:415500-415999	0.16188	Foreground	Spearman
1725363	0.15202509130809	chr17:747500-747999	chr17:416000-416499	0.65446	Foreground	Spearman
1725364	0.214848678637443	chr17:747500-747999	chr17:416500-416999	0.4104	Foreground	Spearman
1725365	0.181474319864208	chr17:747500-747999	chr17:417000-417499	0.54959	Foreground	Spearman
1725366	0.276865131251683	chr17:747500-747999	chr17:417500-417999	0.14831	Foreground	Spearman
1725367	0.238012716037396	chr17:747500-747999	chr17:418000-418499	0.3059	Foreground	Spearman
1725368	0.231752117282706	chr17:747500-747999	chr17:418500-418999	0.33429	Foreground	Spearman
1725369	0.309718553758416	chr17:747500-747999	chr17:419000-419499	0.06682	Foreground	Spearman
1725370	0.282116911064605	chr17:747500-747999	chr17:419500-419999	0.13216	Foreground	Spearman
1725371	0.31595459190864	chr17:747500-747999	chr17:420000-420499	0.05693	Foreground	Spearman
1725372	0.287197473481689	chr17:747500-747999	chr17:420500-420999	0.11782	Foreground	Spearman
1725373	0.269942998418236	chr17:747500-747999	chr17:422000-422499	0.17263	Foreground	Spearman
1725374	0.269268222543014	chr17:747500-747999	chr17:422500-422999	0.17506	Foreground	Spearman
1725375	0.239273599887175	chr17:747500-747999	chr17:427500-427999	0.29995	Foreground	Spearman
1725376	0.268926311866228	chr17:747500-747999	chr17:432500-432999	0.17638	Foreground	Spearman
1725377	0.195746035773327	chr17:748000-748499	chr17:414000-414499	0.49291	Foreground	Spearman
1725378	0.345465339507817	chr17:748000-748499	chr17:414500-414999	0.02904	Foreground	Spearman
1725379	0.314630613853269	chr17:748000-748499	chr17:415000-415499	0.05892	Foreground	Spearman
1725380	0.280494966897456	chr17:748000-748499	chr17:415500-415999	0.13718	Foreground	Spearman
1725381	0.141959592789329	chr17:748000-748499	chr17:416000-416499	0.68681	Foreground	Spearman
1725382	0.205828398574233	chr17:748000-748499	chr17:416500-416999	0.45095	Foreground	Spearman
1725383	0.156982140965575	chr17:748000-748499	chr17:417000-417499	0.63785	Foreground	Spearman
1725384	0.302373187122157	chr17:748000-748499	chr17:417500-417999	0.08079	Foreground	Spearman
1725385	0.218857036239978	chr17:748000-748499	chr17:418000-418499	0.39255	Foreground	Spearman
1725386	0.216172159385545	chr17:748000-748499	chr17:418500-418999	0.40465	Foreground	Spearman
1725387	0.278894024392856	chr17:748000-748499	chr17:419000-419499	0.14177	Foreground	Spearman
1725388	0.249703916561736	chr17:748000-748499	chr17:419500-419999	0.25429	Foreground	Spearman
1725389	0.318604631370277	chr17:748000-748499	chr17:420000-420499	0.05344	Foreground	Spearman
1725390	0.272802698327903	chr17:748000-748499	chr17:420500-420999	0.16284	Foreground	Spearman
1725391	0.258424917667382	chr17:748000-748499	chr17:422000-422499	0.21759	Foreground	Spearman
1725392	0.253963204975173	chr17:748000-748499	chr17:422500-422999	0.23624	Foreground	Spearman
1725393	0.291533570860646	chr17:748000-748499	chr17:427500-427999	0.10638	Foreground	Spearman
1725394	0.247841933924197	chr17:748000-748499	chr17:432500-432999	0.26251	Foreground	Spearman
1725395	0.197358758774815	chr17:748500-748999	chr17:414000-414499	0.48606	Foreground	Spearman
1725396	0.31822009754886	chr17:748500-748999	chr17:414500-414999	0.05403	Foreground	Spearman
1725397	0.2889729552921	chr17:748500-748999	chr17:415000-415499	0.11312	Foreground	Spearman
1725398	0.273433410168616	chr17:748500-748999	chr17:415500-415999	0.1605	Foreground	Spearman
1725399	0.138776739741716	chr17:748500-748999	chr17:416000-416499	0.69658	Foreground	Spearman
1725400	0.18024992280202	chr17:748500-748999	chr17:416500-416999	0.55407	Foreground	Spearman
1725401	0.148114190907131	chr17:748500-748999	chr17:417000-417499	0.6671	Foreground	Spearman
1725402	0.28544784479002	chr17:748500-748999	chr17:417500-417999	0.12247	Foreground	Spearman
1725403	0.220820187317992	chr17:748500-748999	chr17:418000-418499	0.38372	Foreground	Spearman
1725404	0.216602291404317	chr17:748500-748999	chr17:418500-418999	0.40265	Foreground	Spearman
1725405	0.248829605824064	chr17:748500-748999	chr17:419000-419499	0.25814	Foreground	Spearman
1725406	0.216900474747448	chr17:748500-748999	chr17:419500-419999	0.40105	Foreground	Spearman
1725407	0.316097079948011	chr17:748500-748999	chr17:420000-420499	0.05671	Foreground	Spearman
1725408	0.212072052128763	chr17:748500-748999	chr17:420500-420999	0.42309	Foreground	Spearman
1725409	0.284146598725241	chr17:748500-748999	chr17:422000-422499	0.12607	Foreground	Spearman
1725410	0.23148339817877	chr17:748500-748999	chr17:422500-422999	0.33557	Foreground	Spearman
1725411	0.25425684211939	chr17:748500-748999	chr17:427500-427999	0.235	Foreground	Spearman
1725412	0.263690415673076	chr17:748500-748999	chr17:432500-432999	0.19638	Foreground	Spearman
1725413	0.214434825480918	chr17:749500-749999	chr17:414000-414499	0.41249	Foreground	Spearman
1725414	0.338571583989783	chr17:749500-749999	chr17:414500-414999	0.03349	Foreground	Spearman
1725415	0.33096628430104	chr17:749500-749999	chr17:415000-415499	0.04	Foreground	Spearman
1725416	0.318761033800201	chr17:749500-749999	chr17:415500-415999	0.0532	Foreground	Spearman
1725417	0.160667960580713	chr17:749500-749999	chr17:416000-416499	0.62561	Foreground	Spearman
1725418	0.196414998143165	chr17:749500-749999	chr17:416500-416999	0.49005	Foreground	Spearman
1725419	0.177554976944519	chr17:749500-749999	chr17:417000-417499	0.56427	Foreground	Spearman
1725420	0.302424977080777	chr17:749500-749999	chr17:417500-417999	0.08065	Foreground	Spearman
1725421	0.247894967461393	chr17:749500-749999	chr17:418000-418499	0.2623	Foreground	Spearman
1725422	0.235529355162281	chr17:749500-749999	chr17:418500-418999	0.31667	Foreground	Spearman
1725423	0.299237574116756	chr17:749500-749999	chr17:419000-419499	0.08778	Foreground	Spearman
1725424	0.269447397145439	chr17:749500-749999	chr17:419500-419999	0.17439	Foreground	Spearman
1725425	0.329072766256251	chr17:749500-749999	chr17:420000-420499	0.04172	Foreground	Spearman
1725426	0.302226025048427	chr17:749500-749999	chr17:420500-420999	0.08112	Foreground	Spearman
1725427	0.298137479399679	chr17:749500-749999	chr17:422000-422499	0.09045	Foreground	Spearman
1725428	0.315738811544994	chr17:749500-749999	chr17:422500-422999	0.05724	Foreground	Spearman
1725429	0.285108532224261	chr17:749500-749999	chr17:427500-427999	0.12352	Foreground	Spearman
1725430	0.292530680958635	chr17:749500-749999	chr17:432500-432999	0.10363	Foreground	Spearman
1725431	0.18488296573011	chr17:750000-750499	chr17:414000-414499	0.53637	Foreground	Spearman
1725432	0.318801124813827	chr17:750000-750499	chr17:414500-414999	0.05316	Foreground	Spearman
1725433	0.333278999108075	chr17:750000-750499	chr17:415000-415499	0.03792	Foreground	Spearman
1725434	0.324562989266559	chr17:750000-750499	chr17:415500-415999	0.0464	Foreground	Spearman
1725435	0.160759084621631	chr17:750000-750499	chr17:416000-416499	0.6253	Foreground	Spearman
1725436	0.189509014331162	chr17:750000-750499	chr17:416500-416999	0.51749	Foreground	Spearman
1725437	0.175695835167595	chr17:750000-750499	chr17:417000-417499	0.57152	Foreground	Spearman
1725438	0.32692038730529	chr17:750000-750499	chr17:417500-417999	0.04404	Foreground	Spearman
1725439	0.225320433719015	chr17:750000-750499	chr17:418000-418499	0.3634	Foreground	Spearman
1725440	0.22600879003781	chr17:750000-750499	chr17:418500-418999	0.36055	Foreground	Spearman
1725441	0.310797437520222	chr17:750000-750499	chr17:419000-419499	0.06501	Foreground	Spearman
1725442	0.269819576759032	chr17:750000-750499	chr17:419500-419999	0.1731	Foreground	Spearman
1725443	0.335706127183874	chr17:750000-750499	chr17:420000-420499	0.03584	Foreground	Spearman
1725444	0.280594006378791	chr17:750000-750499	chr17:420500-420999	0.13694	Foreground	Spearman
1725445	0.258350227845698	chr17:750000-750499	chr17:422000-422499	0.21785	Foreground	Spearman
1725446	0.304801959251574	chr17:750000-750499	chr17:422500-422999	0.07604	Foreground	Spearman
1725447	0.289640080283057	chr17:750000-750499	chr17:427500-427999	0.11141	Foreground	Spearman
1725448	0.294640240097346	chr17:750000-750499	chr17:432500-432999	0.09824	Foreground	Spearman
1725449	0.191451564871385	chr17:750500-750999	chr17:414000-414499	0.50984	Foreground	Spearman
1725450	0.332047103926052	chr17:750500-750999	chr17:414500-414999	0.03912	Foreground	Spearman
1725451	0.304771335082762	chr17:750500-750999	chr17:415000-415499	0.07608	Foreground	Spearman
1725452	0.320501456417018	chr17:750500-750999	chr17:415500-415999	0.05113	Foreground	Spearman
1725453	0.170858162778921	chr17:750500-750999	chr17:416000-416499	0.58931	Foreground	Spearman
1725454	0.1781009040309	chr17:750500-750999	chr17:416500-416999	0.56241	Foreground	Spearman
1725455	0.168826982892572	chr17:750500-750999	chr17:417000-417499	0.59697	Foreground	Spearman
1725456	0.324570411810464	chr17:750500-750999	chr17:417500-417999	0.04639	Foreground	Spearman
1725457	0.203842992909774	chr17:750500-750999	chr17:418000-418499	0.45928	Foreground	Spearman
1725458	0.192087781651259	chr17:750500-750999	chr17:418500-418999	0.50723	Foreground	Spearman
1725459	0.294457841727127	chr17:750500-750999	chr17:419000-419499	0.0987	Foreground	Spearman
1725460	0.247438068196036	chr17:750500-750999	chr17:419500-419999	0.26423	Foreground	Spearman
1725461	0.314609378683062	chr17:750500-750999	chr17:420000-420499	0.05892	Foreground	Spearman
1725462	0.259398074696809	chr17:750500-750999	chr17:420500-420999	0.21349	Foreground	Spearman
1725463	0.261897997136693	chr17:750500-750999	chr17:422000-422499	0.20378	Foreground	Spearman
1725464	0.265864035158005	chr17:750500-750999	chr17:422500-422999	0.18803	Foreground	Spearman
1725465	0.28373239337328	chr17:750500-750999	chr17:427500-427999	0.12714	Foreground	Spearman
1725466	0.273986739485091	chr17:750500-750999	chr17:432500-432999	0.15842	Foreground	Spearman
1725467	0.0564848811277228	chr17:751000-751499	chr17:414000-414499	0.88125	Foreground	Spearman
1725468	0.174725158858888	chr17:751000-751499	chr17:414500-414999	0.57537	Foreground	Spearman
1725469	0.216090080562434	chr17:751000-751499	chr17:415000-415499	0.40501	Foreground	Spearman
1725470	0.175985849390341	chr17:751000-751499	chr17:415500-415999	0.5705	Foreground	Spearman
1725471	0.157742116836035	chr17:751000-751499	chr17:416000-416499	0.63546	Foreground	Spearman
1725472	0.118967249880328	chr17:751000-751499	chr17:416500-416999	0.75345	Foreground	Spearman
1725473	0.0779815679666998	chr17:751000-751499	chr17:417000-417499	0.84565	Foreground	Spearman
1725474	0.209682615557845	chr17:751000-751499	chr17:417500-417999	0.43393	Foreground	Spearman
1725475	0.0802875881710261	chr17:751000-751499	chr17:418000-418499	0.84137	Foreground	Spearman
1725476	0.0483465711113942	chr17:751000-751499	chr17:418500-418999	0.89298	Foreground	Spearman
1725477	0.152335228308757	chr17:751000-751499	chr17:419000-419499	0.65336	Foreground	Spearman
1725478	0.112274195365681	chr17:751000-751499	chr17:419500-419999	0.77011	Foreground	Spearman
1725479	0.217504465636138	chr17:751000-751499	chr17:420000-420499	0.3984	Foreground	Spearman
1725480	0.14230249644116	chr17:751000-751499	chr17:420500-420999	0.68581	Foreground	Spearman
1725481	0.230231289244177	chr17:751000-751499	chr17:422000-422499	0.3414	Foreground	Spearman
1725482	0.153323480346219	chr17:751000-751499	chr17:422500-422999	0.65048	Foreground	Spearman
1725483	0.140063565021739	chr17:751000-751499	chr17:427500-427999	0.69268	Foreground	Spearman
1725484	0.230278389688518	chr17:751000-751499	chr17:432500-432999	0.34123	Foreground	Spearman
1725485	-0.0148283720708095	chr17:751500-751999	chr17:414000-414499	0.04695	Foreground	Spearman
1725486	0.0882952368726966	chr17:751500-751999	chr17:414500-414999	0.8248	Foreground	Spearman
1725487	0.10394393381084	chr17:751500-751999	chr17:415000-415499	0.79063	Foreground	Spearman
1725488	0.0561269062511648	chr17:751500-751999	chr17:415500-415999	0.88183	Foreground	Spearman
1725489	0.0447405605799874	chr17:751500-751999	chr17:416000-416499	0.89783	Foreground	Spearman
1725490	0.0603699506128561	chr17:751500-751999	chr17:416500-416999	0.87553	Foreground	Spearman
1725491	0.0141613427506546	chr17:751500-751999	chr17:417000-417499	0.93129	Foreground	Spearman
1725492	0.0393444040038735	chr17:751500-751999	chr17:417500-417999	0.9047	Foreground	Spearman
1725493	-0.0949367425321416	chr17:751500-751999	chr17:418000-418499	0.01619	Foreground	Spearman
1725494	-0.105447059768871	chr17:751500-751999	chr17:418500-418999	0.01402	Foreground	Spearman
1725495	0.0307179432926485	chr17:751500-751999	chr17:419000-419499	0.91523	Foreground	Spearman
1725496	-0.00851116049059663	chr17:751500-751999	chr17:419500-419999	0.0508999999999999	Foreground	Spearman
1725497	0.0719965705788975	chr17:751500-751999	chr17:420000-420499	0.8565	Foreground	Spearman
1725498	0.0453878924672701	chr17:751500-751999	chr17:420500-420999	0.89681	Foreground	Spearman
1725499	0.175931193845365	chr17:751500-751999	chr17:422000-422499	0.57061	Foreground	Spearman
1725500	0.0978803359270276	chr17:751500-751999	chr17:422500-422999	0.80458	Foreground	Spearman
1725501	0.0669369058023327	chr17:751500-751999	chr17:427500-427999	0.86495	Foreground	Spearman
1725502	0.159682253246756	chr17:751500-751999	chr17:432500-432999	0.62897	Foreground	Spearman
1725503	0.17335056404003	chr17:752000-752499	chr17:414000-414499	0.58018	Foreground	Spearman
1725504	0.17113009497595	chr17:752000-752499	chr17:414500-414999	0.58854	Foreground	Spearman
1725505	0.162612902765589	chr17:752000-752499	chr17:415000-415499	0.61897	Foreground	Spearman
1725506	0.195757217893184	chr17:752000-752499	chr17:415500-415999	0.49288	Foreground	Spearman
1725507	0.208169371940367	chr17:752000-752499	chr17:416000-416499	0.44062	Foreground	Spearman
1725508	0.3552654194753	chr17:752000-752499	chr17:416500-416999	0.02389	Foreground	Spearman
1725509	0.388414649306773	chr17:752000-752499	chr17:417000-417499	0.01367	Foreground	Spearman
1725510	0.255677202261905	chr17:752000-752499	chr17:417500-417999	0.22909	Foreground	Spearman
1725511	0.295958445121647	chr17:752000-752499	chr17:418000-418499	0.09535	Foreground	Spearman
1725512	0.267688206178857	chr17:752000-752499	chr17:418500-418999	0.18104	Foreground	Spearman
1725513	0.290727590951511	chr17:752000-752499	chr17:419000-419499	0.10846	Foreground	Spearman
1725514	0.296811458517942	chr17:752000-752499	chr17:419500-419999	0.09351	Foreground	Spearman
1725515	0.188052874439612	chr17:752000-752499	chr17:420000-420499	0.52367	Foreground	Spearman
1725516	0.129256019823518	chr17:752000-752499	chr17:420500-420999	0.72465	Foreground	Spearman
1725517	0.0279858527785532	chr17:752000-752499	chr17:422000-422499	0.91838	Foreground	Spearman
1725518	0.127360887328422	chr17:752000-752499	chr17:422500-422999	0.73008	Foreground	Spearman
1725519	0.206326066103173	chr17:752000-752499	chr17:427500-427999	0.44859	Foreground	Spearman
1725520	-0.0136358158664837	chr17:752000-752499	chr17:432500-432999	0.04774	Foreground	Spearman
1725521	0.245846407626514	chr17:752500-752999	chr17:414000-414499	0.27108	Foreground	Spearman
1725522	0.23394398696023	chr17:752500-752999	chr17:414500-414999	0.32387	Foreground	Spearman
1725523	0.240579762016722	chr17:752500-752999	chr17:415000-415499	0.29393	Foreground	Spearman
1725524	0.249221132153098	chr17:752500-752999	chr17:415500-415999	0.25647	Foreground	Spearman
1725525	0.28021332785063	chr17:752500-752999	chr17:416000-416499	0.13798	Foreground	Spearman
1725526	0.352788910651217	chr17:752500-752999	chr17:416500-416999	0.0250899999999999	Foreground	Spearman
1725527	0.394872696002445	chr17:752500-752999	chr17:417000-417499	0.0124300000000001	Foreground	Spearman
1725528	0.352461582845729	chr17:752500-752999	chr17:417500-417999	0.02525	Foreground	Spearman
1725529	0.368490040587729	chr17:752500-752999	chr17:418000-418499	0.01896	Foreground	Spearman
1725530	0.348487050288457	chr17:752500-752999	chr17:418500-418999	0.0275	Foreground	Spearman
1725531	0.418409001847106	chr17:752500-752999	chr17:419000-419499	0.00871999999999995	Foreground	Spearman
1725532	0.410591146170846	chr17:752500-752999	chr17:419500-419999	0.00978000000000001	Foreground	Spearman
1725533	0.264474539351988	chr17:752500-752999	chr17:420000-420499	0.19328	Foreground	Spearman
1725534	0.172973793630961	chr17:752500-752999	chr17:420500-420999	0.58156	Foreground	Spearman
1725535	0.107483590448108	chr17:752500-752999	chr17:422000-422499	0.78189	Foreground	Spearman
1725536	0.162284102427851	chr17:752500-752999	chr17:422500-422999	0.62004	Foreground	Spearman
1725537	0.266089433400996	chr17:752500-752999	chr17:427500-427999	0.18725	Foreground	Spearman
1725538	0.053503300930124	chr17:752500-752999	chr17:432500-432999	0.88579	Foreground	Spearman
1725539	0.178372409231403	chr17:753000-753499	chr17:414000-414499	0.56131	Foreground	Spearman
1725540	0.277909400197358	chr17:753000-753499	chr17:414500-414999	0.14493	Foreground	Spearman
1725541	0.249054110195324	chr17:753000-753499	chr17:415000-415499	0.25721	Foreground	Spearman
1725542	0.254116117902484	chr17:753000-753499	chr17:415500-415999	0.23571	Foreground	Spearman
1725543	0.123222060860177	chr17:753000-753499	chr17:416000-416499	0.74174	Foreground	Spearman
1725544	0.0956509037835846	chr17:753000-753499	chr17:416500-416999	0.80935	Foreground	Spearman
1725545	0.0809041070768679	chr17:753000-753499	chr17:417000-417499	0.84011	Foreground	Spearman
1725546	0.256848665177009	chr17:753000-753499	chr17:417500-417999	0.2243	Foreground	Spearman
1725547	0.180478474166187	chr17:753000-753499	chr17:418000-418499	0.55313	Foreground	Spearman
1725548	0.167729461966196	chr17:753000-753499	chr17:418500-418999	0.60108	Foreground	Spearman
1725549	0.240833157939479	chr17:753000-753499	chr17:419000-419499	0.29291	Foreground	Spearman
1725550	0.198932264885699	chr17:753000-753499	chr17:419500-419999	0.4798	Foreground	Spearman
1725551	0.251950744326405	chr17:753000-753499	chr17:420000-420499	0.24503	Foreground	Spearman
1725552	0.206398242672238	chr17:753000-753499	chr17:420500-420999	0.44823	Foreground	Spearman
1725553	0.2377051989992	chr17:753000-753499	chr17:422000-422499	0.30721	Foreground	Spearman
1725554	0.25711874941411	chr17:753000-753499	chr17:422500-422999	0.22324	Foreground	Spearman
1725555	0.227786558987409	chr17:753000-753499	chr17:427500-427999	0.35245	Foreground	Spearman
1725556	0.236371876032038	chr17:753000-753499	chr17:432500-432999	0.31283	Foreground	Spearman
1725557	0.193901610477162	chr17:753500-753999	chr17:414000-414499	0.50008	Foreground	Spearman
1725558	0.320862151949607	chr17:753500-753999	chr17:414500-414999	0.05063	Foreground	Spearman
1725559	0.311137819249836	chr17:753500-753999	chr17:415000-415499	0.06438	Foreground	Spearman
1725560	0.311224462803868	chr17:753500-753999	chr17:415500-415999	0.06423	Foreground	Spearman
1725561	0.13154731754243	chr17:753500-753999	chr17:416000-416499	0.71781	Foreground	Spearman
1725562	0.146179193604673	chr17:753500-753999	chr17:416500-416999	0.67356	Foreground	Spearman
1725563	0.117137756282994	chr17:753500-753999	chr17:417000-417499	0.75819	Foreground	Spearman
1725564	0.2880148321082	chr17:753500-753999	chr17:417500-417999	0.11536	Foreground	Spearman
1725565	0.193574488497874	chr17:753500-753999	chr17:418000-418499	0.50129	Foreground	Spearman
1725566	0.175728662160323	chr17:753500-753999	chr17:418500-418999	0.5714	Foreground	Spearman
1725567	0.28603473488286	chr17:753500-753999	chr17:419000-419499	0.12099	Foreground	Spearman
1725568	0.252385079520342	chr17:753500-753999	chr17:419500-419999	0.24321	Foreground	Spearman
1725569	0.289081561550283	chr17:753500-753999	chr17:420000-420499	0.11287	Foreground	Spearman
1725570	0.226928927863396	chr17:753500-753999	chr17:420500-420999	0.35642	Foreground	Spearman
1725571	0.235891285217636	chr17:753500-753999	chr17:422000-422499	0.31488	Foreground	Spearman
1725572	0.2782434506206	chr17:753500-753999	chr17:422500-422999	0.14377	Foreground	Spearman
1725573	0.272554781304491	chr17:753500-753999	chr17:427500-427999	0.16371	Foreground	Spearman
1725574	0.283152623448714	chr17:753500-753999	chr17:432500-432999	0.12882	Foreground	Spearman
1725575	0.245488094610932	chr17:779000-779499	chr17:1006000-1006499	0.27249	Foreground	Spearman
1725576	0.218679675073814	chr17:779000-779499	chr17:1006500-1006999	0.39329	Foreground	Spearman
1725577	0.208158859647708	chr17:779000-779499	chr17:1007000-1007499	0.44066	Foreground	Spearman
1725578	0.245708264700543	chr17:779000-779499	chr17:1007500-1007999	0.27175	Foreground	Spearman
1725579	0.229801136610929	chr17:779000-779499	chr17:1008000-1008499	0.34343	Foreground	Spearman
1725580	0.255950194884219	chr17:779000-779499	chr17:1008500-1008999	0.22794	Foreground	Spearman
1725581	0.272525038840945	chr17:779000-779499	chr17:1009000-1009499	0.16388	Foreground	Spearman
1725582	0.307888837570846	chr17:779000-779499	chr17:1009500-1009999	0.07014	Foreground	Spearman
1725583	0.267206624291742	chr17:779000-779499	chr17:1010000-1010499	0.18297	Foreground	Spearman
1725584	0.24372821270076	chr17:779000-779499	chr17:1010500-1010999	0.28054	Foreground	Spearman
1725585	0.248479646170798	chr17:779000-779499	chr17:1011000-1011499	0.25955	Foreground	Spearman
1725586	0.241522075414478	chr17:779000-779499	chr17:1011500-1011999	0.28988	Foreground	Spearman
1725587	0.224456021134353	chr17:779000-779499	chr17:1012000-1012499	0.36731	Foreground	Spearman
1725588	0.220815416763147	chr17:779000-779499	chr17:1012500-1012999	0.38375	Foreground	Spearman
1725589	0.253098734691102	chr17:779000-779499	chr17:1013000-1013499	0.24032	Foreground	Spearman
1725590	0.234735761458541	chr17:779000-779499	chr17:1013500-1013999	0.3202	Foreground	Spearman
1725591	0.27733001656744	chr17:779000-779499	chr17:1016500-1016999	0.14679	Foreground	Spearman
1725592	0.26271150958226	chr17:779000-779499	chr17:1017000-1017499	0.20047	Foreground	Spearman
1725593	0.2496613614023	chr17:779000-779499	chr17:1018500-1018999	0.25449	Foreground	Spearman
1725594	0.264010487851174	chr17:779000-779499	chr17:1019000-1019499	0.19513	Foreground	Spearman
1725595	0.257332663274764	chr17:779000-779499	chr17:1020500-1020999	0.22231	Foreground	Spearman
1725596	0.249982653465941	chr17:779000-779499	chr17:1021000-1021499	0.25298	Foreground	Spearman
1725597	0.237688005988111	chr17:779000-779499	chr17:1022000-1022499	0.30725	Foreground	Spearman
1725598	0.239024443709063	chr17:779000-779499	chr17:1022500-1022999	0.30112	Foreground	Spearman
1725599	0.280684094313007	chr17:779000-779499	chr17:1023000-1023499	0.13665	Foreground	Spearman
1725600	0.271643025842199	chr17:780000-780499	chr17:1006000-1006499	0.16666	Foreground	Spearman
1725601	0.210218489570973	chr17:780000-780499	chr17:1006500-1006999	0.43141	Foreground	Spearman
1725602	0.247500427929905	chr17:780000-780499	chr17:1007000-1007499	0.26402	Foreground	Spearman
1725603	0.247966319902656	chr17:780000-780499	chr17:1007500-1007999	0.26198	Foreground	Spearman
1725604	0.250657844209347	chr17:780000-780499	chr17:1008000-1008499	0.25005	Foreground	Spearman
1725605	0.257407323350781	chr17:780000-780499	chr17:1008500-1008999	0.22197	Foreground	Spearman
1725606	0.23029762488559	chr17:780000-780499	chr17:1009000-1009499	0.34117	Foreground	Spearman
1725607	0.276748396883911	chr17:780000-780499	chr17:1009500-1009999	0.14868	Foreground	Spearman
1725608	0.229847388133561	chr17:780000-780499	chr17:1010000-1010499	0.34328	Foreground	Spearman
1725609	0.270025386645277	chr17:780000-780499	chr17:1010500-1010999	0.17231	Foreground	Spearman
1725610	0.271429129377178	chr17:780000-780499	chr17:1011000-1011499	0.16745	Foreground	Spearman
1725611	0.210868076969789	chr17:780000-780499	chr17:1011500-1011999	0.42877	Foreground	Spearman
1725612	0.23792057696735	chr17:780000-780499	chr17:1012000-1012499	0.30627	Foreground	Spearman
1725613	0.218831173827548	chr17:780000-780499	chr17:1012500-1012999	0.39267	Foreground	Spearman
1725614	0.265671822416171	chr17:780000-780499	chr17:1013000-1013499	0.18873	Foreground	Spearman
1725615	0.247577839485175	chr17:780000-780499	chr17:1013500-1013999	0.26377	Foreground	Spearman
1725616	0.225297282303498	chr17:780000-780499	chr17:1016500-1016999	0.36347	Foreground	Spearman
1725617	0.238269537000735	chr17:780000-780499	chr17:1017000-1017499	0.30458	Foreground	Spearman
1725618	0.247307356311559	chr17:780000-780499	chr17:1018500-1018999	0.26475	Foreground	Spearman
1725619	0.237616832036083	chr17:780000-780499	chr17:1019000-1019499	0.30755	Foreground	Spearman
1725620	0.260536428028828	chr17:780000-780499	chr17:1020500-1020999	0.20886	Foreground	Spearman
1725621	0.229393818172489	chr17:780000-780499	chr17:1021000-1021499	0.34494	Foreground	Spearman
1725622	0.222844483921859	chr17:780000-780499	chr17:1022000-1022499	0.37455	Foreground	Spearman
1725623	0.244104387006491	chr17:780000-780499	chr17:1022500-1022999	0.27878	Foreground	Spearman
1725624	0.223992783715882	chr17:780000-780499	chr17:1023000-1023499	0.36952	Foreground	Spearman
1725625	0.378366052916989	chr17:780500-780999	chr17:1006000-1006499	0.01588	Foreground	Spearman
1725626	0.288127594887156	chr17:780500-780999	chr17:1006500-1006999	0.1151	Foreground	Spearman
1725627	0.292575423130435	chr17:780500-780999	chr17:1007000-1007499	0.10353	Foreground	Spearman
1725628	0.305542458886029	chr17:780500-780999	chr17:1007500-1007999	0.0746	Foreground	Spearman
1725629	0.287732361159689	chr17:780500-780999	chr17:1008000-1008499	0.11603	Foreground	Spearman
1725630	0.328370293403289	chr17:780500-780999	chr17:1008500-1008999	0.04244	Foreground	Spearman
1725631	0.296844501837772	chr17:780500-780999	chr17:1009000-1009499	0.09343	Foreground	Spearman
1725632	0.286634944138728	chr17:780500-780999	chr17:1009500-1009999	0.1193	Foreground	Spearman
1725633	0.249392317514444	chr17:780500-780999	chr17:1010000-1010499	0.25562	Foreground	Spearman
1725634	0.247570537193232	chr17:780500-780999	chr17:1010500-1010999	0.26379	Foreground	Spearman
1725635	0.321469980088249	chr17:780500-780999	chr17:1011000-1011499	0.04984	Foreground	Spearman
1725636	0.275090364261541	chr17:780500-780999	chr17:1011500-1011999	0.15479	Foreground	Spearman
1725637	0.279040824121964	chr17:780500-780999	chr17:1012000-1012499	0.14132	Foreground	Spearman
1725638	0.280451475734428	chr17:780500-780999	chr17:1012500-1012999	0.13726	Foreground	Spearman
1725639	0.28529129010044	chr17:780500-780999	chr17:1013000-1013499	0.12296	Foreground	Spearman
1725640	0.29389504664474	chr17:780500-780999	chr17:1013500-1013999	0.10016	Foreground	Spearman
1725641	0.268173438100899	chr17:780500-780999	chr17:1016500-1016999	0.17918	Foreground	Spearman
1725642	0.287416417241526	chr17:780500-780999	chr17:1017000-1017499	0.11724	Foreground	Spearman
1725643	0.341854820278669	chr17:780500-780999	chr17:1018500-1018999	0.0311	Foreground	Spearman
1725644	0.304331589718048	chr17:780500-780999	chr17:1019000-1019499	0.0769300000000001	Foreground	Spearman
1725645	0.299341801651839	chr17:780500-780999	chr17:1020500-1020999	0.08749	Foreground	Spearman
1725646	0.281924159613793	chr17:780500-780999	chr17:1021000-1021499	0.13278	Foreground	Spearman
1725647	0.255463157061041	chr17:780500-780999	chr17:1022000-1022499	0.23003	Foreground	Spearman
1725648	0.294763984488293	chr17:780500-780999	chr17:1022500-1022999	0.09798	Foreground	Spearman
1725649	0.289725686019925	chr17:780500-780999	chr17:1023000-1023499	0.1112	Foreground	Spearman
1725650	0.259336842972328	chr17:781000-781499	chr17:1006000-1006499	0.21377	Foreground	Spearman
1725651	0.208452508474684	chr17:781000-781499	chr17:1006500-1006999	0.43913	Foreground	Spearman
1725652	0.248845706271556	chr17:781000-781499	chr17:1007000-1007499	0.25809	Foreground	Spearman
1725653	0.273558577787231	chr17:781000-781499	chr17:1007500-1007999	0.15992	Foreground	Spearman
1725654	0.21576716263397	chr17:781000-781499	chr17:1008000-1008499	0.4065	Foreground	Spearman
1725655	0.234814373240625	chr17:781000-781499	chr17:1008500-1008999	0.31992	Foreground	Spearman
1725656	0.242936922656514	chr17:781000-781499	chr17:1009000-1009499	0.28392	Foreground	Spearman
1725657	0.274454709411199	chr17:781000-781499	chr17:1009500-1009999	0.15675	Foreground	Spearman
1725658	0.271186867154578	chr17:781000-781499	chr17:1010000-1010499	0.16812	Foreground	Spearman
1725659	0.237967468025385	chr17:781000-781499	chr17:1010500-1010999	0.30608	Foreground	Spearman
1725660	0.267240775750966	chr17:781000-781499	chr17:1011000-1011499	0.18285	Foreground	Spearman
1725661	0.26393328315715	chr17:781000-781499	chr17:1011500-1011999	0.19539	Foreground	Spearman
1725662	0.258782823227348	chr17:781000-781499	chr17:1012000-1012499	0.21618	Foreground	Spearman
1725663	0.261916296705433	chr17:781000-781499	chr17:1012500-1012999	0.2037	Foreground	Spearman
1725664	0.230927291212041	chr17:781000-781499	chr17:1013000-1013499	0.3381	Foreground	Spearman
1725665	0.240988212879082	chr17:781000-781499	chr17:1013500-1013999	0.29228	Foreground	Spearman
1725666	0.254308379383063	chr17:781000-781499	chr17:1016500-1016999	0.23477	Foreground	Spearman
1725667	0.24394155907267	chr17:781000-781499	chr17:1017000-1017499	0.27947	Foreground	Spearman
1725668	0.223161638586798	chr17:781000-781499	chr17:1018500-1018999	0.37307	Foreground	Spearman
1725669	0.245143633700536	chr17:781000-781499	chr17:1019000-1019499	0.27408	Foreground	Spearman
1725670	0.232255340643002	chr17:781000-781499	chr17:1020500-1020999	0.33183	Foreground	Spearman
1725671	0.273828058947878	chr17:781000-781499	chr17:1021000-1021499	0.15895	Foreground	Spearman
1725672	0.187806773620691	chr17:781000-781499	chr17:1022000-1022499	0.52469	Foreground	Spearman
1725673	0.243935236918251	chr17:781000-781499	chr17:1022500-1022999	0.27952	Foreground	Spearman
1725674	0.252586470713543	chr17:781000-781499	chr17:1023000-1023499	0.24234	Foreground	Spearman
1725675	0.207512682478947	chr17:781500-781999	chr17:1006000-1006499	0.44334	Foreground	Spearman
1725676	0.106546697865311	chr17:781500-781999	chr17:1006500-1006999	0.7843	Foreground	Spearman
1725677	0.158354928404491	chr17:781500-781999	chr17:1007000-1007499	0.63337	Foreground	Spearman
1725678	0.167077078507793	chr17:781500-781999	chr17:1007500-1007999	0.60354	Foreground	Spearman
1725679	0.130514641391908	chr17:781500-781999	chr17:1008000-1008499	0.7209	Foreground	Spearman
1725680	0.13054260962688	chr17:781500-781999	chr17:1008500-1008999	0.7208	Foreground	Spearman
1725681	0.133786135547105	chr17:781500-781999	chr17:1009000-1009499	0.71149	Foreground	Spearman
1725682	0.151721046492258	chr17:781500-781999	chr17:1009500-1009999	0.65548	Foreground	Spearman
1725683	0.16635603985794	chr17:781500-781999	chr17:1010000-1010499	0.60611	Foreground	Spearman
1725684	0.154870360134053	chr17:781500-781999	chr17:1010500-1010999	0.64525	Foreground	Spearman
1725685	0.153947895789089	chr17:781500-781999	chr17:1011000-1011499	0.64828	Foreground	Spearman
1725686	0.172488482292751	chr17:781500-781999	chr17:1011500-1011999	0.58339	Foreground	Spearman
1725687	0.190072948388764	chr17:781500-781999	chr17:1012000-1012499	0.51526	Foreground	Spearman
1725688	0.119988455111494	chr17:781500-781999	chr17:1012500-1012999	0.75057	Foreground	Spearman
1725689	0.172273991981992	chr17:781500-781999	chr17:1013000-1013499	0.58427	Foreground	Spearman
1725690	0.159273317456483	chr17:781500-781999	chr17:1013500-1013999	0.63035	Foreground	Spearman
1725691	0.20088714956932	chr17:781500-781999	chr17:1016500-1016999	0.47143	Foreground	Spearman
1725692	0.157268477276286	chr17:781500-781999	chr17:1017000-1017499	0.63697	Foreground	Spearman
1725693	0.12777220572163	chr17:781500-781999	chr17:1018500-1018999	0.72888	Foreground	Spearman
1725694	0.100143360361264	chr17:781500-781999	chr17:1019000-1019499	0.7997	Foreground	Spearman
1725695	0.117934659631606	chr17:781500-781999	chr17:1020500-1020999	0.75622	Foreground	Spearman
1725696	0.174182350043313	chr17:781500-781999	chr17:1021000-1021499	0.5771	Foreground	Spearman
1725697	0.105476536686139	chr17:781500-781999	chr17:1022000-1022499	0.7868	Foreground	Spearman
1725698	0.113081312421879	chr17:781500-781999	chr17:1022500-1022999	0.76815	Foreground	Spearman
1725699	0.146450149975142	chr17:781500-781999	chr17:1023000-1023499	0.67281	Foreground	Spearman
1725700	0.0876496835185624	chr17:782000-782499	chr17:1006000-1006499	0.82607	Foreground	Spearman
1725701	0.0278155472134587	chr17:782000-782499	chr17:1006500-1006999	0.91852	Foreground	Spearman
1725702	0.051303017120975	chr17:782000-782499	chr17:1007000-1007499	0.88878	Foreground	Spearman
1725703	0.0724880726579796	chr17:782000-782499	chr17:1007500-1007999	0.85569	Foreground	Spearman
1725704	0.0437666182084215	chr17:782000-782499	chr17:1008000-1008499	0.89906	Foreground	Spearman
1725705	0.0557525217557053	chr17:782000-782499	chr17:1008500-1008999	0.88253	Foreground	Spearman
1725706	0.0653330137141032	chr17:782000-782499	chr17:1009000-1009499	0.86754	Foreground	Spearman
1725707	0.0845480510159367	chr17:782000-782499	chr17:1009500-1009999	0.83288	Foreground	Spearman
1725708	0.0432248067999893	chr17:782000-782499	chr17:1010000-1010499	0.89964	Foreground	Spearman
1725709	0.0598503923304147	chr17:782000-782499	chr17:1010500-1010999	0.8763	Foreground	Spearman
1725710	0.0467276061916524	chr17:782000-782499	chr17:1011000-1011499	0.89503	Foreground	Spearman
1725711	0.0374430582548982	chr17:782000-782499	chr17:1011500-1011999	0.90713	Foreground	Spearman
1725712	0.0924824231582007	chr17:782000-782499	chr17:1012000-1012499	0.81577	Foreground	Spearman
1725713	0.0206053390073822	chr17:782000-782499	chr17:1012500-1012999	0.92539	Foreground	Spearman
1725714	0.069416087821567	chr17:782000-782499	chr17:1013000-1013499	0.86082	Foreground	Spearman
1725715	0.0805876698267025	chr17:782000-782499	chr17:1013500-1013999	0.84077	Foreground	Spearman
1725716	0.0916613268199882	chr17:782000-782499	chr17:1016500-1016999	0.81747	Foreground	Spearman
1725717	0.0723252265417069	chr17:782000-782499	chr17:1017000-1017499	0.85592	Foreground	Spearman
1725718	0.0781430280879963	chr17:782000-782499	chr17:1018500-1018999	0.84542	Foreground	Spearman
1725719	0.0313489039809461	chr17:782000-782499	chr17:1019000-1019499	0.91442	Foreground	Spearman
1725720	0.0310984972941981	chr17:782000-782499	chr17:1020500-1020999	0.91473	Foreground	Spearman
1725721	0.0962344889809169	chr17:782000-782499	chr17:1021000-1021499	0.80824	Foreground	Spearman
1725722	0.0352852372538902	chr17:782000-782499	chr17:1022000-1022499	0.90966	Foreground	Spearman
1725723	0.0202809895494693	chr17:782000-782499	chr17:1022500-1022999	0.92567	Foreground	Spearman
1725724	0.0323735654775117	chr17:782000-782499	chr17:1023000-1023499	0.91324	Foreground	Spearman
1725725	0.150024476720592	chr17:782500-782999	chr17:1006000-1006499	0.66088	Foreground	Spearman
1725726	0.123553545335717	chr17:782500-782999	chr17:1006500-1006999	0.74083	Foreground	Spearman
1725727	0.0885609724325315	chr17:782500-782999	chr17:1007000-1007499	0.82412	Foreground	Spearman
1725728	0.11680513579078	chr17:782500-782999	chr17:1007500-1007999	0.75901	Foreground	Spearman
1725729	0.120840246775171	chr17:782500-782999	chr17:1008000-1008499	0.74838	Foreground	Spearman
1725730	0.113968581868273	chr17:782500-782999	chr17:1008500-1008999	0.76589	Foreground	Spearman
1725731	0.132733496215904	chr17:782500-782999	chr17:1009000-1009499	0.71452	Foreground	Spearman
1725732	0.155704392547234	chr17:782500-782999	chr17:1009500-1009999	0.64237	Foreground	Spearman
1725733	0.130242914484954	chr17:782500-782999	chr17:1010000-1010499	0.72161	Foreground	Spearman
1725734	0.157673911343285	chr17:782500-782999	chr17:1010500-1010999	0.63575	Foreground	Spearman
1725735	0.139620754328615	chr17:782500-782999	chr17:1011000-1011499	0.69403	Foreground	Spearman
1725736	0.161872911809507	chr17:782500-782999	chr17:1011500-1011999	0.62144	Foreground	Spearman
1725737	0.164449389215093	chr17:782500-782999	chr17:1012000-1012499	0.6125	Foreground	Spearman
1725738	0.122180499028495	chr17:782500-782999	chr17:1012500-1012999	0.74473	Foreground	Spearman
1725739	0.111222856311723	chr17:782500-782999	chr17:1013000-1013499	0.7728	Foreground	Spearman
1725740	0.127897246065142	chr17:782500-782999	chr17:1013500-1013999	0.72843	Foreground	Spearman
1725741	0.168390503043784	chr17:782500-782999	chr17:1016500-1016999	0.59852	Foreground	Spearman
1725742	0.117170079122401	chr17:782500-782999	chr17:1017000-1017499	0.75811	Foreground	Spearman
1725743	0.12066843140121	chr17:782500-782999	chr17:1018500-1018999	0.74891	Foreground	Spearman
1725744	0.146401174602234	chr17:782500-782999	chr17:1019000-1019499	0.67294	Foreground	Spearman
1725745	0.122897307497641	chr17:782500-782999	chr17:1020500-1020999	0.74269	Foreground	Spearman
1725746	0.146227849223091	chr17:782500-782999	chr17:1021000-1021499	0.67335	Foreground	Spearman
1725747	0.0942396887728444	chr17:782500-782999	chr17:1022000-1022499	0.81209	Foreground	Spearman
1725748	0.121638211066861	chr17:782500-782999	chr17:1022500-1022999	0.74636	Foreground	Spearman
1725749	0.125775529744836	chr17:782500-782999	chr17:1023000-1023499	0.73453	Foreground	Spearman
1725750	0.150024476720592	chr17:782500-782999	chr17:1006000-1006499	0.66088	Foreground	Spearman
1725751	0.123553545335717	chr17:782500-782999	chr17:1006500-1006999	0.74083	Foreground	Spearman
1725752	0.0885609724325315	chr17:782500-782999	chr17:1007000-1007499	0.82412	Foreground	Spearman
1725753	0.11680513579078	chr17:782500-782999	chr17:1007500-1007999	0.75901	Foreground	Spearman
1725754	0.120840246775171	chr17:782500-782999	chr17:1008000-1008499	0.74838	Foreground	Spearman
1725755	0.113968581868273	chr17:782500-782999	chr17:1008500-1008999	0.76589	Foreground	Spearman
1725756	0.132733496215904	chr17:782500-782999	chr17:1009000-1009499	0.71452	Foreground	Spearman
1725757	0.155704392547234	chr17:782500-782999	chr17:1009500-1009999	0.64237	Foreground	Spearman
1725758	0.130242914484954	chr17:782500-782999	chr17:1010000-1010499	0.72161	Foreground	Spearman
1725759	0.157673911343285	chr17:782500-782999	chr17:1010500-1010999	0.63575	Foreground	Spearman
1725760	0.139620754328615	chr17:782500-782999	chr17:1011000-1011499	0.69403	Foreground	Spearman
1725761	0.161872911809507	chr17:782500-782999	chr17:1011500-1011999	0.62144	Foreground	Spearman
1725762	0.164449389215093	chr17:782500-782999	chr17:1012000-1012499	0.6125	Foreground	Spearman
1725763	0.122180499028495	chr17:782500-782999	chr17:1012500-1012999	0.74473	Foreground	Spearman
1725764	0.111222856311723	chr17:782500-782999	chr17:1013000-1013499	0.7728	Foreground	Spearman
1725765	0.127897246065142	chr17:782500-782999	chr17:1013500-1013999	0.72843	Foreground	Spearman
1725766	0.168390503043784	chr17:782500-782999	chr17:1016500-1016999	0.59852	Foreground	Spearman
1725767	0.117170079122401	chr17:782500-782999	chr17:1017000-1017499	0.75811	Foreground	Spearman
1725768	0.12066843140121	chr17:782500-782999	chr17:1018500-1018999	0.74891	Foreground	Spearman
1725769	0.146401174602234	chr17:782500-782999	chr17:1019000-1019499	0.67294	Foreground	Spearman
1725770	0.122897307497641	chr17:782500-782999	chr17:1020500-1020999	0.74269	Foreground	Spearman
1725771	0.146227849223091	chr17:782500-782999	chr17:1021000-1021499	0.67335	Foreground	Spearman
1725772	0.0942396887728444	chr17:782500-782999	chr17:1022000-1022499	0.81209	Foreground	Spearman
1725773	0.121638211066861	chr17:782500-782999	chr17:1022500-1022999	0.74636	Foreground	Spearman
1725774	0.125775529744836	chr17:782500-782999	chr17:1023000-1023499	0.73453	Foreground	Spearman
1725775	0.339277255811767	chr17:783000-783499	chr17:1006000-1006499	0.0329199999999999	Foreground	Spearman
1725776	0.264978650268714	chr17:783000-783499	chr17:1006500-1006999	0.1914	Foreground	Spearman
1725777	0.281591985295238	chr17:783000-783499	chr17:1007000-1007499	0.13379	Foreground	Spearman
1725778	0.313247694893298	chr17:783000-783499	chr17:1007500-1007999	0.06099	Foreground	Spearman
1725779	0.300226467101138	chr17:783000-783499	chr17:1008000-1008499	0.08528	Foreground	Spearman
1725780	0.325231303673273	chr17:783000-783499	chr17:1008500-1008999	0.04566	Foreground	Spearman
1725781	0.324516809200993	chr17:783000-783499	chr17:1009000-1009499	0.04643	Foreground	Spearman
1725782	0.330890922034243	chr17:783000-783499	chr17:1009500-1009999	0.04006	Foreground	Spearman
1725783	0.252176790304014	chr17:783000-783499	chr17:1010000-1010499	0.24401	Foreground	Spearman
1725784	0.320975783113646	chr17:783000-783499	chr17:1010500-1010999	0.0505100000000001	Foreground	Spearman
1725785	0.335289947031988	chr17:783000-783499	chr17:1011000-1011499	0.03628	Foreground	Spearman
1725786	0.301624802407555	chr17:783000-783499	chr17:1011500-1011999	0.08238	Foreground	Spearman
1725787	0.304872151861555	chr17:783000-783499	chr17:1012000-1012499	0.07592	Foreground	Spearman
1725788	0.284504065453365	chr17:783000-783499	chr17:1012500-1012999	0.12517	Foreground	Spearman
1725789	0.31426023347367	chr17:783000-783499	chr17:1013000-1013499	0.05945	Foreground	Spearman
1725790	0.307946492668717	chr17:783000-783499	chr17:1013500-1013999	0.07002	Foreground	Spearman
1725791	0.2744845593359	chr17:783000-783499	chr17:1016500-1016999	0.15669	Foreground	Spearman
1725792	0.278950562184118	chr17:783000-783499	chr17:1017000-1017499	0.14154	Foreground	Spearman
1725793	0.302977363859917	chr17:783000-783499	chr17:1018500-1018999	0.07938	Foreground	Spearman
1725794	0.285975847972821	chr17:783000-783499	chr17:1019000-1019499	0.12111	Foreground	Spearman
1725795	0.309662426966669	chr17:783000-783499	chr17:1020500-1020999	0.06692	Foreground	Spearman
1725796	0.282455043792254	chr17:783000-783499	chr17:1021000-1021499	0.13095	Foreground	Spearman
1725797	0.269023743360316	chr17:783000-783499	chr17:1022000-1022499	0.17603	Foreground	Spearman
1725798	0.294897729902515	chr17:783000-783499	chr17:1022500-1022999	0.09777	Foreground	Spearman
1725799	0.264621786164949	chr17:783000-783499	chr17:1023000-1023499	0.1927	Foreground	Spearman
1725800	0.259495290974971	chr17:784500-784999	chr17:1006000-1006499	0.2131	Foreground	Spearman
1725801	0.250577648836587	chr17:784500-784999	chr17:1006500-1006999	0.25036	Foreground	Spearman
1725802	0.229787362998249	chr17:784500-784999	chr17:1007000-1007499	0.34347	Foreground	Spearman
1725803	0.243887439725939	chr17:784500-784999	chr17:1007500-1007999	0.27973	Foreground	Spearman
1725804	0.245331399936834	chr17:784500-784999	chr17:1008000-1008499	0.27326	Foreground	Spearman
1725805	0.293317802679265	chr17:784500-784999	chr17:1008500-1008999	0.1016	Foreground	Spearman
1725806	0.30522914667257	chr17:784500-784999	chr17:1009000-1009499	0.07519	Foreground	Spearman
1725807	0.291157777274841	chr17:784500-784999	chr17:1009500-1009999	0.1074	Foreground	Spearman
1725808	0.236593672525113	chr17:784500-784999	chr17:1010000-1010499	0.31187	Foreground	Spearman
1725809	0.232254944221371	chr17:784500-784999	chr17:1010500-1010999	0.33184	Foreground	Spearman
1725810	0.325449664134663	chr17:784500-784999	chr17:1011000-1011499	0.04534	Foreground	Spearman
1725811	0.215811833163876	chr17:784500-784999	chr17:1011500-1011999	0.40637	Foreground	Spearman
1725812	0.262307822552561	chr17:784500-784999	chr17:1012000-1012499	0.20225	Foreground	Spearman
1725813	0.217899700089879	chr17:784500-784999	chr17:1012500-1012999	0.39669	Foreground	Spearman
1725814	0.270235958325467	chr17:784500-784999	chr17:1013000-1013499	0.17164	Foreground	Spearman
1725815	0.28101757081635	chr17:784500-784999	chr17:1013500-1013999	0.13567	Foreground	Spearman
1725816	0.245237172312463	chr17:784500-784999	chr17:1016500-1016999	0.27373	Foreground	Spearman
1725817	0.211929523944151	chr17:784500-784999	chr17:1017000-1017499	0.42386	Foreground	Spearman
1725818	0.275494952152332	chr17:784500-784999	chr17:1018500-1018999	0.15331	Foreground	Spearman
1725819	0.283829695119487	chr17:784500-784999	chr17:1019000-1019499	0.1268	Foreground	Spearman
1725820	0.269273813299446	chr17:784500-784999	chr17:1020500-1020999	0.17503	Foreground	Spearman
1725821	0.237404848187982	chr17:784500-784999	chr17:1021000-1021499	0.30837	Foreground	Spearman
1725822	0.252127432397743	chr17:784500-784999	chr17:1022000-1022499	0.24426	Foreground	Spearman
1725823	0.291806240773646	chr17:784500-784999	chr17:1022500-1022999	0.10569	Foreground	Spearman
1725824	0.236350436475389	chr17:784500-784999	chr17:1023000-1023499	0.31291	Foreground	Spearman
1725825	0.309477248149276	chr17:1451000-1451499	chr17:2411000-2411499	0.0672199999999999	Foreground	Spearman
1725826	0.249673822047985	chr17:1451000-1451499	chr17:2412000-2412499	0.25446	Foreground	Spearman
1725827	0.274101338532411	chr17:1451000-1451499	chr17:2412500-2412999	0.15801	Foreground	Spearman
1725828	0.272435840530453	chr17:1451000-1451499	chr17:2414000-2414499	0.1642	Foreground	Spearman
1725829	0.290092553944571	chr17:1451000-1451499	chr17:2414500-2414999	0.11014	Foreground	Spearman
1725830	0.29535378695354	chr17:1451000-1451499	chr17:2415000-2415499	0.0966900000000001	Foreground	Spearman
1725831	0.286896488600182	chr17:1451000-1451499	chr17:2415500-2415999	0.11849	Foreground	Spearman
1725832	0.124648831778116	chr17:1451000-1451499	chr17:2416000-2416499	0.73787	Foreground	Spearman
1725833	0.331759316187196	chr17:1451500-1451999	chr17:2411000-2411499	0.03932	Foreground	Spearman
1725834	0.272154581174366	chr17:1451500-1451999	chr17:2412000-2412499	0.16506	Foreground	Spearman
1725835	0.289415223398942	chr17:1451500-1451999	chr17:2412500-2412999	0.11192	Foreground	Spearman
1725836	0.342083447969034	chr17:1451500-1451999	chr17:2414000-2414499	0.03095	Foreground	Spearman
1725837	0.304353428987322	chr17:1451500-1451999	chr17:2414500-2414999	0.07689	Foreground	Spearman
1725838	0.293502554637868	chr17:1451500-1451999	chr17:2415000-2415499	0.101	Foreground	Spearman
1725839	0.286397817746374	chr17:1451500-1451999	chr17:2415500-2415999	0.11993	Foreground	Spearman
1725840	0.116986588030809	chr17:1451500-1451999	chr17:2416000-2416499	0.75852	Foreground	Spearman
1725841	0.318181598123761	chr17:1452000-1452499	chr17:2411000-2411499	0.05406	Foreground	Spearman
1725842	0.291938602461299	chr17:1452000-1452499	chr17:2412000-2412499	0.10521	Foreground	Spearman
1725843	0.279786288515629	chr17:1452000-1452499	chr17:2412500-2412999	0.1392	Foreground	Spearman
1725844	0.327352887563097	chr17:1452000-1452499	chr17:2414000-2414499	0.04354	Foreground	Spearman
1725845	0.250607508229953	chr17:1452000-1452499	chr17:2414500-2414999	0.25025	Foreground	Spearman
1725846	0.285513805737193	chr17:1452000-1452499	chr17:2415000-2415499	0.12227	Foreground	Spearman
1725847	0.31948082634577	chr17:1452000-1452499	chr17:2415500-2415999	0.05246	Foreground	Spearman
1725848	0.149441614161573	chr17:1452000-1452499	chr17:2416000-2416499	0.6629	Foreground	Spearman
1725849	0.350732973200569	chr17:1452500-1452999	chr17:2411000-2411499	0.02625	Foreground	Spearman
1725850	0.317942875081658	chr17:1452500-1452999	chr17:2412000-2412499	0.0543400000000001	Foreground	Spearman
1725851	0.332521582771854	chr17:1452500-1452999	chr17:2412500-2412999	0.03861	Foreground	Spearman
1725852	0.310149036204306	chr17:1452500-1452999	chr17:2414000-2414499	0.06596	Foreground	Spearman
1725853	0.271786617032852	chr17:1452500-1452999	chr17:2414500-2414999	0.16616	Foreground	Spearman
1725854	0.282544338521178	chr17:1452500-1452999	chr17:2415000-2415499	0.13062	Foreground	Spearman
1725855	0.308384808986316	chr17:1452500-1452999	chr17:2415500-2415999	0.06924	Foreground	Spearman
1725856	0.163260569070025	chr17:1452500-1452999	chr17:2416000-2416499	0.61693	Foreground	Spearman
1725857	0.298145478962858	chr17:1453000-1453499	chr17:2411000-2411499	0.0904	Foreground	Spearman
1725858	0.286207710308758	chr17:1453000-1453499	chr17:2412000-2412499	0.1205	Foreground	Spearman
1725859	0.317208350175177	chr17:1453000-1453499	chr17:2412500-2412999	0.05527	Foreground	Spearman
1725860	0.294107402362466	chr17:1453000-1453499	chr17:2414000-2414499	0.09958	Foreground	Spearman
1725861	0.303567734443576	chr17:1453000-1453499	chr17:2414500-2414999	0.07819	Foreground	Spearman
1725862	0.29099268677402	chr17:1453000-1453499	chr17:2415000-2415499	0.1078	Foreground	Spearman
1725863	0.268192994565043	chr17:1453000-1453499	chr17:2415500-2415999	0.17914	Foreground	Spearman
1725864	0.117580166211401	chr17:1453000-1453499	chr17:2416000-2416499	0.75705	Foreground	Spearman
1725865	0.281978651489729	chr17:1453500-1453999	chr17:2411000-2411499	0.13259	Foreground	Spearman
1725866	0.276011965597078	chr17:1453500-1453999	chr17:2412000-2412499	0.15132	Foreground	Spearman
1725867	0.297032243759791	chr17:1453500-1453999	chr17:2412500-2412999	0.09297	Foreground	Spearman
1725868	0.309415874912343	chr17:1453500-1453999	chr17:2414000-2414499	0.06735	Foreground	Spearman
1725869	0.287665048429394	chr17:1453500-1453999	chr17:2414500-2414999	0.11623	Foreground	Spearman
1725870	0.291473225499983	chr17:1453500-1453999	chr17:2415000-2415499	0.10655	Foreground	Spearman
1725871	0.319333321513643	chr17:1453500-1453999	chr17:2415500-2415999	0.05257	Foreground	Spearman
1725872	0.156524814253351	chr17:1453500-1453999	chr17:2416000-2416499	0.63954	Foreground	Spearman
1725873	0.285229675279114	chr17:1454000-1454499	chr17:2411000-2411499	0.12311	Foreground	Spearman
1725874	0.281712616896137	chr17:1454000-1454499	chr17:2412000-2412499	0.13348	Foreground	Spearman
1725875	0.340329127689561	chr17:1454000-1454499	chr17:2412500-2412999	0.03218	Foreground	Spearman
1725876	0.300963199477652	chr17:1454000-1454499	chr17:2414000-2414499	0.0835900000000001	Foreground	Spearman
1725877	0.262509556224855	chr17:1454000-1454499	chr17:2414500-2414999	0.2012	Foreground	Spearman
1725878	0.291559022789264	chr17:1454000-1454499	chr17:2415000-2415499	0.10633	Foreground	Spearman
1725879	0.291293067731316	chr17:1454000-1454499	chr17:2415500-2415999	0.10695	Foreground	Spearman
1725880	0.131992976829352	chr17:1454000-1454499	chr17:2416000-2416499	0.71642	Foreground	Spearman
1725881	0.255752166967042	chr17:1454500-1454999	chr17:2411000-2411499	0.2287	Foreground	Spearman
1725882	0.259223028222182	chr17:1454500-1454999	chr17:2412000-2412499	0.21429	Foreground	Spearman
1725883	0.251570985502307	chr17:1454500-1454999	chr17:2412500-2412999	0.24652	Foreground	Spearman
1725884	0.288744950692697	chr17:1454500-1454999	chr17:2414000-2414499	0.11364	Foreground	Spearman
1725885	0.266689763231515	chr17:1454500-1454999	chr17:2414500-2414999	0.18487	Foreground	Spearman
1725886	0.25223186794003	chr17:1454500-1454999	chr17:2415000-2415499	0.2438	Foreground	Spearman
1725887	0.280601305258507	chr17:1454500-1454999	chr17:2415500-2415999	0.13689	Foreground	Spearman
1725888	0.131309131840651	chr17:1454500-1454999	chr17:2416000-2416499	0.71853	Foreground	Spearman
1725889	0.0406664617364451	chr17:1455000-1455499	chr17:2411000-2411499	0.90281	Foreground	Spearman
1725890	0.00680588311849401	chr17:1455000-1455499	chr17:2412000-2412499	0.93763	Foreground	Spearman
1725891	0.0652503535258218	chr17:1455000-1455499	chr17:2412500-2412999	0.8677	Foreground	Spearman
1725892	0.034054155477366	chr17:1455000-1455499	chr17:2414000-2414499	0.91136	Foreground	Spearman
1725893	0.0799003944318548	chr17:1455000-1455499	chr17:2414500-2414999	0.84208	Foreground	Spearman
1725894	0.0911413393558663	chr17:1455000-1455499	chr17:2415000-2415499	0.81849	Foreground	Spearman
1725895	0.0651832602815586	chr17:1455000-1455499	chr17:2415500-2415999	0.86786	Foreground	Spearman
1725896	0.0423749612121565	chr17:1455000-1455499	chr17:2416000-2416499	0.90071	Foreground	Spearman
1725897	-0.0112319774209459	chr17:1455500-1455999	chr17:2411000-2411499	0.04918	Foreground	Spearman
1725898	0.00484551341519508	chr17:1455500-1455999	chr17:2412000-2412499	0.9393	Foreground	Spearman
1725899	0.0257472634003495	chr17:1455500-1455999	chr17:2412500-2412999	0.92068	Foreground	Spearman
1725900	-0.00266252380429131	chr17:1455500-1455999	chr17:2414000-2414499	0.0551199999999999	Foreground	Spearman
1725901	0.0223388187159717	chr17:1455500-1455999	chr17:2414500-2414999	0.9237	Foreground	Spearman
1725902	0.0700031631816135	chr17:1455500-1455999	chr17:2415000-2415499	0.85992	Foreground	Spearman
1725903	0.0426543390134322	chr17:1455500-1455999	chr17:2415500-2415999	0.9004	Foreground	Spearman
1725904	0.0760509035951553	chr17:1455500-1455999	chr17:2416000-2416499	0.84903	Foreground	Spearman
1725905	0.0721740493362669	chr17:1456000-1456499	chr17:2411000-2411499	0.85619	Foreground	Spearman
1725906	0.103273678739795	chr17:1456000-1456499	chr17:2412000-2412499	0.79242	Foreground	Spearman
1725907	0.0353706206730072	chr17:1456000-1456499	chr17:2412500-2412999	0.9096	Foreground	Spearman
1725908	0.0656598314078346	chr17:1456000-1456499	chr17:2414000-2414499	0.86702	Foreground	Spearman
1725909	0.0309442641864908	chr17:1456000-1456499	chr17:2414500-2414999	0.91495	Foreground	Spearman
1725910	0.0446774672635182	chr17:1456000-1456499	chr17:2415000-2415499	0.89798	Foreground	Spearman
1725911	0.0217030649627138	chr17:1456000-1456499	chr17:2415500-2415999	0.92438	Foreground	Spearman
1725912	0.202776477090196	chr17:1456000-1456499	chr17:2416000-2416499	0.46362	Foreground	Spearman
1725913	0.059360355554463	chr17:1456500-1456999	chr17:2411000-2411499	0.87709	Foreground	Spearman
1725914	0.0578732580764604	chr17:1456500-1456999	chr17:2412000-2412499	0.87921	Foreground	Spearman
1725915	0.116704479156106	chr17:1456500-1456999	chr17:2412500-2412999	0.75926	Foreground	Spearman
1725916	0.0718640632319285	chr17:1456500-1456999	chr17:2414000-2414499	0.85669	Foreground	Spearman
1725917	0.109650530032119	chr17:1456500-1456999	chr17:2414500-2414999	0.77659	Foreground	Spearman
1725918	0.133254263509079	chr17:1456500-1456999	chr17:2415000-2415499	0.7131	Foreground	Spearman
1725919	0.10222344455132	chr17:1456500-1456999	chr17:2415500-2415999	0.79476	Foreground	Spearman
1725920	0.142750393545808	chr17:1456500-1456999	chr17:2416000-2416499	0.68421	Foreground	Spearman
1725921	0.0723263718792744	chr17:1457000-1457499	chr17:2411000-2411499	0.85592	Foreground	Spearman
1725922	0.0704793342155168	chr17:1457000-1457499	chr17:2412000-2412499	0.85918	Foreground	Spearman
1725923	0.176510962444844	chr17:1457000-1457499	chr17:2412500-2412999	0.56847	Foreground	Spearman
1725924	0.122144379480714	chr17:1457000-1457499	chr17:2414000-2414499	0.74482	Foreground	Spearman
1725925	0.167858336201573	chr17:1457000-1457499	chr17:2414500-2414999	0.60049	Foreground	Spearman
1725926	0.187344895371395	chr17:1457000-1457499	chr17:2415000-2415499	0.52646	Foreground	Spearman
1725927	0.127977409130299	chr17:1457000-1457499	chr17:2415500-2415999	0.72819	Foreground	Spearman
1725928	0.0614661413260724	chr17:1457000-1457499	chr17:2416000-2416499	0.87348	Foreground	Spearman
1725929	0.253865828204858	chr17:1457500-1457999	chr17:2411000-2411499	0.23668	Foreground	Spearman
1725930	0.212722662204741	chr17:1457500-1457999	chr17:2412000-2412499	0.42007	Foreground	Spearman
1725931	0.237114145852432	chr17:1457500-1457999	chr17:2412500-2412999	0.30962	Foreground	Spearman
1725932	0.238542694534454	chr17:1457500-1457999	chr17:2414000-2414499	0.30343	Foreground	Spearman
1725933	0.239806979231826	chr17:1457500-1457999	chr17:2414500-2414999	0.29762	Foreground	Spearman
1725934	0.264630566126275	chr17:1457500-1457999	chr17:2415000-2415499	0.19267	Foreground	Spearman
1725935	0.265454548719402	chr17:1457500-1457999	chr17:2415500-2415999	0.18958	Foreground	Spearman
1725936	0.120640174733816	chr17:1457500-1457999	chr17:2416000-2416499	0.74895	Foreground	Spearman
1725937	0.243073632454282	chr17:1460000-1460499	chr17:2411000-2411499	0.28323	Foreground	Spearman
1725938	0.190984943917141	chr17:1460000-1460499	chr17:2412000-2412499	0.51163	Foreground	Spearman
1725939	0.302416424894368	chr17:1460000-1460499	chr17:2412500-2412999	0.0807	Foreground	Spearman
1725940	0.21772865692113	chr17:1460000-1460499	chr17:2414000-2414499	0.39733	Foreground	Spearman
1725941	0.248419352735624	chr17:1460000-1460499	chr17:2414500-2414999	0.25983	Foreground	Spearman
1725942	0.23761893131441	chr17:1460000-1460499	chr17:2415000-2415499	0.30755	Foreground	Spearman
1725943	0.224867023789998	chr17:1460000-1460499	chr17:2415500-2415999	0.36544	Foreground	Spearman
1725944	0.108166572079105	chr17:1460000-1460499	chr17:2416000-2416499	0.78032	Foreground	Spearman
1725945	0.30412084260078	chr17:1460500-1460999	chr17:2411000-2411499	0.07734	Foreground	Spearman
1725946	0.242532150618332	chr17:1460500-1460999	chr17:2412000-2412499	0.28576	Foreground	Spearman
1725947	0.290009195432489	chr17:1460500-1460999	chr17:2412500-2412999	0.11042	Foreground	Spearman
1725948	0.30797322036978	chr17:1460500-1460999	chr17:2414000-2414499	0.06997	Foreground	Spearman
1725949	0.266915980365666	chr17:1460500-1460999	chr17:2414500-2414999	0.18398	Foreground	Spearman
1725950	0.26878182464624	chr17:1460500-1460999	chr17:2415000-2415499	0.17704	Foreground	Spearman
1725951	0.287822052439925	chr17:1460500-1460999	chr17:2415500-2415999	0.11584	Foreground	Spearman
1725952	0.146654558945463	chr17:1460500-1460999	chr17:2416000-2416499	0.67213	Foreground	Spearman
1725953	0.15848804360552	chr17:1461000-1461499	chr17:2411000-2411499	0.63303	Foreground	Spearman
1725954	0.166947879403394	chr17:1461000-1461499	chr17:2412000-2412499	0.60393	Foreground	Spearman
1725955	0.263530395858171	chr17:1461000-1461499	chr17:2412500-2412999	0.19707	Foreground	Spearman
1725956	0.176861254644461	chr17:1461000-1461499	chr17:2414000-2414499	0.56703	Foreground	Spearman
1725957	0.238020935646439	chr17:1461000-1461499	chr17:2414500-2414999	0.30586	Foreground	Spearman
1725958	0.220103518283339	chr17:1461000-1461499	chr17:2415000-2415499	0.38674	Foreground	Spearman
1725959	0.221663887954835	chr17:1461000-1461499	chr17:2415500-2415999	0.37991	Foreground	Spearman
1725960	0.071063645096433	chr17:1461000-1461499	chr17:2416000-2416499	0.85826	Foreground	Spearman
1725961	0.168897054209453	chr17:1461500-1461999	chr17:2411000-2411499	0.59667	Foreground	Spearman
1725962	0.175889361006182	chr17:1461500-1461999	chr17:2412000-2412499	0.57082	Foreground	Spearman
1725963	0.289409493178004	chr17:1461500-1461999	chr17:2412500-2412999	0.11193	Foreground	Spearman
1725964	0.175707106898112	chr17:1461500-1461999	chr17:2414000-2414499	0.57149	Foreground	Spearman
1725965	0.205187064037319	chr17:1461500-1461999	chr17:2414500-2414999	0.45343	Foreground	Spearman
1725966	0.244687221745003	chr17:1461500-1461999	chr17:2415000-2415499	0.27607	Foreground	Spearman
1725967	0.227383026890993	chr17:1461500-1461999	chr17:2415500-2415999	0.35424	Foreground	Spearman
1725968	0.0766899983851362	chr17:1461500-1461999	chr17:2416000-2416499	0.84796	Foreground	Spearman
1725969	0.184615786573944	chr17:1462000-1462499	chr17:2411000-2411499	0.53739	Foreground	Spearman
1725970	0.202335493796396	chr17:1462000-1462499	chr17:2412000-2412499	0.46541	Foreground	Spearman
1725971	0.294401574488962	chr17:1462000-1462499	chr17:2412500-2412999	0.09885	Foreground	Spearman
1725972	0.242106837842748	chr17:1462000-1462499	chr17:2414000-2414499	0.28762	Foreground	Spearman
1725973	0.233345910151726	chr17:1462000-1462499	chr17:2414500-2414999	0.32658	Foreground	Spearman
1725974	0.239508579858449	chr17:1462000-1462499	chr17:2415000-2415499	0.29884	Foreground	Spearman
1725975	0.256830239890922	chr17:1462000-1462499	chr17:2415500-2415999	0.22434	Foreground	Spearman
1725976	0.0861125346366965	chr17:1462000-1462499	chr17:2416000-2416499	0.82938	Foreground	Spearman
1725977	0.221988165125679	chr17:1462500-1462999	chr17:2411000-2411499	0.37858	Foreground	Spearman
1725978	0.207290842190802	chr17:1462500-1462999	chr17:2412000-2412499	0.44425	Foreground	Spearman
1725979	0.258173924315778	chr17:1462500-1462999	chr17:2412500-2412999	0.21861	Foreground	Spearman
1725980	0.21305402195247	chr17:1462500-1462999	chr17:2414000-2414499	0.41868	Foreground	Spearman
1725981	0.241158534850294	chr17:1462500-1462999	chr17:2414500-2414999	0.29137	Foreground	Spearman
1725982	0.263858290104023	chr17:1462500-1462999	chr17:2415000-2415499	0.19568	Foreground	Spearman
1725983	0.262901680113177	chr17:1462500-1462999	chr17:2415500-2415999	0.19962	Foreground	Spearman
1725984	0.10862216536488	chr17:1462500-1462999	chr17:2416000-2416499	0.77921	Foreground	Spearman
1725985	-0.0792861035947579	chr17:1463000-1463499	chr17:2411000-2411499	0.01974	Foreground	Spearman
1725986	-0.0982641186545071	chr17:1463000-1463499	chr17:2412000-2412499	0.01545	Foreground	Spearman
1725987	-0.01238886732723	chr17:1463000-1463499	chr17:2412500-2412999	0.04856	Foreground	Spearman
1725988	-0.105780357464842	chr17:1463000-1463499	chr17:2414000-2414499	0.01396	Foreground	Spearman
1725989	-0.0383457015497185	chr17:1463000-1463499	chr17:2414500-2414999	0.03415	Foreground	Spearman
1725990	-0.0472238508677959	chr17:1463000-1463499	chr17:2415000-2415499	0.03033	Foreground	Spearman
1725991	-0.023898670024981	chr17:1463000-1463499	chr17:2415500-2415999	0.0413	Foreground	Spearman
1725992	0.0604466941382981	chr17:1463000-1463499	chr17:2416000-2416499	0.87536	Foreground	Spearman
1725993	0.0185435964891096	chr17:1463500-1463999	chr17:2411000-2411499	0.92727	Foreground	Spearman
1725994	-0.00664417710766741	chr17:1463500-1463999	chr17:2412000-2412499	0.05222	Foreground	Spearman
1725995	0.0863731007813536	chr17:1463500-1463999	chr17:2412500-2412999	0.82875	Foreground	Spearman
1725996	0.00917329116641018	chr17:1463500-1463999	chr17:2414000-2414499	0.93556	Foreground	Spearman
1725997	0.0820058513394872	chr17:1463500-1463999	chr17:2414500-2414999	0.83792	Foreground	Spearman
1725998	0.105371505926544	chr17:1463500-1463999	chr17:2415000-2415499	0.78705	Foreground	Spearman
1725999	0.0881271519677048	chr17:1463500-1463999	chr17:2415500-2415999	0.82512	Foreground	Spearman
1726000	0.0425723637603403	chr17:1463500-1463999	chr17:2416000-2416499	0.9005	Foreground	Spearman
1726001	0.245904820946558	chr17:1464000-1464499	chr17:2411000-2411499	0.27088	Foreground	Spearman
1726002	0.237108023370851	chr17:1464000-1464499	chr17:2412000-2412499	0.30963	Foreground	Spearman
1726003	0.26667816068584	chr17:1464000-1464499	chr17:2412500-2412999	0.1849	Foreground	Spearman
1726004	0.269939587961659	chr17:1464000-1464499	chr17:2414000-2414499	0.17263	Foreground	Spearman
1726005	0.238188666799184	chr17:1464000-1464499	chr17:2414500-2414999	0.305	Foreground	Spearman
1726006	0.293779120057172	chr17:1464000-1464499	chr17:2415000-2415499	0.10046	Foreground	Spearman
1726007	0.268813428289466	chr17:1464000-1464499	chr17:2415500-2415999	0.17688	Foreground	Spearman
1726008	0.135661716348104	chr17:1464000-1464499	chr17:2416000-2416499	0.70587	Foreground	Spearman
1726009	0.307053127597605	chr17:1464500-1464999	chr17:2411000-2411499	0.07165	Foreground	Spearman
1726010	0.264661514051577	chr17:1464500-1464999	chr17:2412000-2412499	0.19254	Foreground	Spearman
1726011	0.29011036745878	chr17:1464500-1464999	chr17:2412500-2412999	0.11005	Foreground	Spearman
1726012	0.278866001549014	chr17:1464500-1464999	chr17:2414000-2414499	0.14185	Foreground	Spearman
1726013	0.277320698939921	chr17:1464500-1464999	chr17:2414500-2414999	0.14681	Foreground	Spearman
1726014	0.296899210902818	chr17:1464500-1464999	chr17:2415000-2415499	0.09329	Foreground	Spearman
1726015	0.286576086542393	chr17:1464500-1464999	chr17:2415500-2415999	0.11945	Foreground	Spearman
1726016	0.139989876495624	chr17:1464500-1464999	chr17:2416000-2416499	0.6929	Foreground	Spearman
1726017	0.347639321140028	chr17:1465000-1465499	chr17:2411000-2411499	0.02786	Foreground	Spearman
1726018	0.2839462194071	chr17:1465000-1465499	chr17:2412000-2412499	0.12652	Foreground	Spearman
1726019	0.295978861656766	chr17:1465000-1465499	chr17:2412500-2412999	0.09531	Foreground	Spearman
1726020	0.304201035311517	chr17:1465000-1465499	chr17:2414000-2414499	0.07721	Foreground	Spearman
1726021	0.26919496702151	chr17:1465000-1465499	chr17:2414500-2414999	0.17537	Foreground	Spearman
1726022	0.280418430355873	chr17:1465000-1465499	chr17:2415000-2415499	0.13734	Foreground	Spearman
1726023	0.31746889671381	chr17:1465000-1465499	chr17:2415500-2415999	0.0549500000000001	Foreground	Spearman
1726024	0.15146438003668	chr17:1465000-1465499	chr17:2416000-2416499	0.65619	Foreground	Spearman
1726025	0.304470624577919	chr17:1465500-1465999	chr17:2411000-2411499	0.07663	Foreground	Spearman
1726026	0.237998615017717	chr17:1465500-1465999	chr17:2412000-2412499	0.30596	Foreground	Spearman
1726027	0.26677743595218	chr17:1465500-1465999	chr17:2412500-2412999	0.18448	Foreground	Spearman
1726028	0.285641367619611	chr17:1465500-1465999	chr17:2414000-2414499	0.12195	Foreground	Spearman
1726029	0.240182456324303	chr17:1465500-1465999	chr17:2414500-2414999	0.2959	Foreground	Spearman
1726030	0.260776098465158	chr17:1465500-1465999	chr17:2415000-2415499	0.20802	Foreground	Spearman
1726031	0.297927201375706	chr17:1465500-1465999	chr17:2415500-2415999	0.09088	Foreground	Spearman
1726032	0.151933130130561	chr17:1465500-1465999	chr17:2416000-2416499	0.65469	Foreground	Spearman
1726033	0.306281303289053	chr17:1466000-1466499	chr17:2411000-2411499	0.07313	Foreground	Spearman
1726034	0.286978045146731	chr17:1466000-1466499	chr17:2412000-2412499	0.11824	Foreground	Spearman
1726035	0.312961286594276	chr17:1466000-1466499	chr17:2412500-2412999	0.06146	Foreground	Spearman
1726036	0.335710371480683	chr17:1466000-1466499	chr17:2414000-2414499	0.03584	Foreground	Spearman
1726037	0.28653888493501	chr17:1466000-1466499	chr17:2414500-2414999	0.11956	Foreground	Spearman
1726038	0.265753655949201	chr17:1466000-1466499	chr17:2415000-2415499	0.18839	Foreground	Spearman
1726039	0.308389017446089	chr17:1466000-1466499	chr17:2415500-2415999	0.06924	Foreground	Spearman
1726040	0.111910296650002	chr17:1466000-1466499	chr17:2416000-2416499	0.77112	Foreground	Spearman
1726041	0.306055693893566	chr17:1466500-1466999	chr17:2411000-2411499	0.07354	Foreground	Spearman
1726042	0.238246675318532	chr17:1466500-1466999	chr17:2412000-2412499	0.30472	Foreground	Spearman
1726043	0.262440367039087	chr17:1466500-1466999	chr17:2412500-2412999	0.20159	Foreground	Spearman
1726044	0.275024717596874	chr17:1466500-1466999	chr17:2414000-2414499	0.15497	Foreground	Spearman
1726045	0.201463716795787	chr17:1466500-1466999	chr17:2414500-2414999	0.46929	Foreground	Spearman
1726046	0.247779426156354	chr17:1466500-1466999	chr17:2415000-2415499	0.2628	Foreground	Spearman
1726047	0.27527104560643	chr17:1466500-1466999	chr17:2415500-2415999	0.15411	Foreground	Spearman
1726048	0.0942458354652845	chr17:1466500-1466999	chr17:2416000-2416499	0.81209	Foreground	Spearman
1726049	0.277548092155557	chr17:1467000-1467499	chr17:2411000-2411499	0.14609	Foreground	Spearman
1726050	0.249464848278965	chr17:1467000-1467499	chr17:2412000-2412499	0.25532	Foreground	Spearman
1726051	0.284789934182283	chr17:1467000-1467499	chr17:2412500-2412999	0.12437	Foreground	Spearman
1726052	0.266072270888179	chr17:1467000-1467499	chr17:2414000-2414499	0.1873	Foreground	Spearman
1726053	0.227131594989202	chr17:1467000-1467499	chr17:2414500-2414999	0.35552	Foreground	Spearman
1726054	0.228550861600658	chr17:1467000-1467499	chr17:2415000-2415499	0.349	Foreground	Spearman
1726055	0.312900633258899	chr17:1467000-1467499	chr17:2415500-2415999	0.06151	Foreground	Spearman
1726056	0.110163846213226	chr17:1467000-1467499	chr17:2416000-2416499	0.77528	Foreground	Spearman
1726057	0.162849718390904	chr17:1467500-1467999	chr17:2411000-2411499	0.61823	Foreground	Spearman
1726058	0.158734011121999	chr17:1467500-1467999	chr17:2412000-2412499	0.63212	Foreground	Spearman
1726059	0.269895683197035	chr17:1467500-1467999	chr17:2412500-2412999	0.17278	Foreground	Spearman
1726060	0.192320740211807	chr17:1467500-1467999	chr17:2414000-2414499	0.5063	Foreground	Spearman
1726061	0.245492012774134	chr17:1467500-1467999	chr17:2414500-2414999	0.27247	Foreground	Spearman
1726062	0.223431504373703	chr17:1467500-1467999	chr17:2415000-2415499	0.37186	Foreground	Spearman
1726063	0.200839818889883	chr17:1467500-1467999	chr17:2415500-2415999	0.47167	Foreground	Spearman
1726064	0.0793354536365744	chr17:1467500-1467999	chr17:2416000-2416499	0.84316	Foreground	Spearman
1726065	0.14566764922437	chr17:1468000-1468499	chr17:2411000-2411499	0.67511	Foreground	Spearman
1726066	0.136894985578836	chr17:1468000-1468499	chr17:2412000-2412499	0.70195	Foreground	Spearman
1726067	0.272740925846426	chr17:1468000-1468499	chr17:2412500-2412999	0.16303	Foreground	Spearman
1726068	0.162179343118003	chr17:1468000-1468499	chr17:2414000-2414499	0.62036	Foreground	Spearman
1726069	0.21553010026594	chr17:1468000-1468499	chr17:2414500-2414999	0.40736	Foreground	Spearman
1726070	0.227494156805943	chr17:1468000-1468499	chr17:2415000-2415499	0.35369	Foreground	Spearman
1726071	0.214342717353179	chr17:1468000-1468499	chr17:2415500-2415999	0.41294	Foreground	Spearman
1726072	0.0710766354301719	chr17:1468000-1468499	chr17:2416000-2416499	0.85826	Foreground	Spearman
1726073	0.218012201951968	chr17:1468500-1468999	chr17:2411000-2411499	0.39614	Foreground	Spearman
1726074	0.20594624690151	chr17:1468500-1468999	chr17:2412000-2412499	0.4504	Foreground	Spearman
1726075	0.30237650668057	chr17:1468500-1468999	chr17:2412500-2412999	0.08077	Foreground	Spearman
1726076	0.250484659222921	chr17:1468500-1468999	chr17:2414000-2414499	0.25068	Foreground	Spearman
1726077	0.242542711371027	chr17:1468500-1468999	chr17:2414500-2414999	0.28567	Foreground	Spearman
1726078	0.27292837394724	chr17:1468500-1468999	chr17:2415000-2415499	0.16228	Foreground	Spearman
1726079	0.286381897536058	chr17:1468500-1468999	chr17:2415500-2415999	0.12001	Foreground	Spearman
1726080	0.100406491705302	chr17:1468500-1468999	chr17:2416000-2416499	0.79906	Foreground	Spearman
1726081	0.270055877974966	chr17:1469000-1469499	chr17:2411000-2411499	0.17224	Foreground	Spearman
1726082	0.246913429976811	chr17:1469000-1469499	chr17:2412000-2412499	0.26638	Foreground	Spearman
1726083	0.30711406256619	chr17:1469000-1469499	chr17:2412500-2412999	0.0715	Foreground	Spearman
1726084	0.263477866215604	chr17:1469000-1469499	chr17:2414000-2414499	0.19728	Foreground	Spearman
1726085	0.252958795309861	chr17:1469000-1469499	chr17:2414500-2414999	0.24083	Foreground	Spearman
1726086	0.296537279797968	chr17:1469000-1469499	chr17:2415000-2415499	0.09398	Foreground	Spearman
1726087	0.290976654281092	chr17:1469000-1469499	chr17:2415500-2415999	0.10785	Foreground	Spearman
1726088	0.110276577324444	chr17:1469000-1469499	chr17:2416000-2416499	0.77502	Foreground	Spearman
1726089	0.25757546700536	chr17:1469500-1469999	chr17:2411000-2411499	0.22119	Foreground	Spearman
1726090	0.252150700958155	chr17:1469500-1469999	chr17:2412000-2412499	0.24412	Foreground	Spearman
1726091	0.297634499178046	chr17:1469500-1469999	chr17:2412500-2412999	0.09152	Foreground	Spearman
1726092	0.240910446225757	chr17:1469500-1469999	chr17:2414000-2414499	0.29259	Foreground	Spearman
1726093	0.262165621962622	chr17:1469500-1469999	chr17:2414500-2414999	0.20284	Foreground	Spearman
1726094	0.297250868289859	chr17:1469500-1469999	chr17:2415000-2415499	0.09254	Foreground	Spearman
1726095	0.288214017318321	chr17:1469500-1469999	chr17:2415500-2415999	0.11493	Foreground	Spearman
1726096	0.107055849081371	chr17:1469500-1469999	chr17:2416000-2416499	0.78311	Foreground	Spearman
1726097	0.154028630894005	chr17:1470000-1470499	chr17:2411000-2411499	0.64804	Foreground	Spearman
1726098	0.0897589970666671	chr17:1470000-1470499	chr17:2412000-2412499	0.82161	Foreground	Spearman
1726099	0.175479148359606	chr17:1470000-1470499	chr17:2412500-2412999	0.57228	Foreground	Spearman
1726100	0.101916119616187	chr17:1470000-1470499	chr17:2414000-2414499	0.7956	Foreground	Spearman
1726101	0.157672828775624	chr17:1470000-1470499	chr17:2414500-2414999	0.63577	Foreground	Spearman
1726102	0.134639144173611	chr17:1470000-1470499	chr17:2415000-2415499	0.70889	Foreground	Spearman
1726103	0.159864913358559	chr17:1470000-1470499	chr17:2415500-2415999	0.6283	Foreground	Spearman
1726104	0.00655496146799048	chr17:1470000-1470499	chr17:2416000-2416499	0.93791	Foreground	Spearman
1726105	0.152519606866114	chr17:1470500-1470999	chr17:2411000-2411499	0.65285	Foreground	Spearman
1726106	0.14315360437861	chr17:1470500-1470999	chr17:2412000-2412499	0.68307	Foreground	Spearman
1726107	0.217960312140104	chr17:1470500-1470999	chr17:2412500-2412999	0.39645	Foreground	Spearman
1726108	0.135264020110523	chr17:1470500-1470999	chr17:2414000-2414499	0.70714	Foreground	Spearman
1726109	0.181219872039768	chr17:1470500-1470999	chr17:2414500-2414999	0.55057	Foreground	Spearman
1726110	0.184710138216434	chr17:1470500-1470999	chr17:2415000-2415499	0.53705	Foreground	Spearman
1726111	0.18742157069825	chr17:1470500-1470999	chr17:2415500-2415999	0.52625	Foreground	Spearman
1726112	0.00639145766504655	chr17:1470500-1470999	chr17:2416000-2416499	0.93809	Foreground	Spearman
1726113	0.267012760715666	chr17:1471000-1471499	chr17:2411000-2411499	0.18358	Foreground	Spearman
1726114	0.210778331924947	chr17:1471000-1471499	chr17:2412000-2412499	0.42915	Foreground	Spearman
1726115	0.260219982890143	chr17:1471000-1471499	chr17:2412500-2412999	0.21014	Foreground	Spearman
1726116	0.261462072484108	chr17:1471000-1471499	chr17:2414000-2414499	0.20542	Foreground	Spearman
1726117	0.267851025880866	chr17:1471000-1471499	chr17:2414500-2414999	0.18044	Foreground	Spearman
1726118	0.277551038050987	chr17:1471000-1471499	chr17:2415000-2415499	0.14607	Foreground	Spearman
1726119	0.251014275627032	chr17:1471000-1471499	chr17:2415500-2415999	0.24855	Foreground	Spearman
1726120	0.116249977451855	chr17:1471000-1471499	chr17:2416000-2416499	0.76042	Foreground	Spearman
1726121	0.293374291298357	chr17:1471500-1471999	chr17:2411000-2411499	0.10144	Foreground	Spearman
1726122	0.255532947007589	chr17:1471500-1471999	chr17:2412000-2412499	0.22968	Foreground	Spearman
1726123	0.241151647150139	chr17:1471500-1471999	chr17:2412500-2412999	0.29142	Foreground	Spearman
1726124	0.231017840684813	chr17:1471500-1471999	chr17:2414000-2414499	0.33778	Foreground	Spearman
1726125	0.252134838011049	chr17:1471500-1471999	chr17:2414500-2414999	0.24424	Foreground	Spearman
1726126	0.293416707550783	chr17:1471500-1471999	chr17:2415000-2415499	0.10123	Foreground	Spearman
1726127	0.276546566928157	chr17:1471500-1471999	chr17:2415500-2415999	0.14936	Foreground	Spearman
1726128	0.129375770642228	chr17:1471500-1471999	chr17:2416000-2416499	0.72424	Foreground	Spearman
1726129	0.109526045450162	chr17:1492000-1492499	chr17:1257000-1257499	0.7769	Foreground	Spearman
1726130	0.0514986470946201	chr17:1492000-1492499	chr17:1258000-1258499	0.88849	Foreground	Spearman
1726131	0.0102835541627985	chr17:1492000-1492499	chr17:1258500-1258999	0.93458	Foreground	Spearman
1726132	0.180278401131611	chr17:1492000-1492499	chr17:1259000-1259499	0.554	Foreground	Spearman
1726133	0.119435874876448	chr17:1492000-1492499	chr17:1259500-1259999	0.75215	Foreground	Spearman
1726134	0.173062491931875	chr17:1492500-1492999	chr17:1257000-1257499	0.58122	Foreground	Spearman
1726135	0.116572173122689	chr17:1492500-1492999	chr17:1258000-1258499	0.7595	Foreground	Spearman
1726136	-0.00383787084451058	chr17:1492500-1492999	chr17:1258500-1258999	0.0543	Foreground	Spearman
1726137	0.103117452594797	chr17:1492500-1492999	chr17:1259000-1259499	0.79279	Foreground	Spearman
1726138	0.121758522020937	chr17:1492500-1492999	chr17:1259500-1259999	0.74603	Foreground	Spearman
1726139	0.120041210461911	chr17:1493000-1493499	chr17:1257000-1257499	0.75042	Foreground	Spearman
1726140	0.0133132216681478	chr17:1493000-1493499	chr17:1258000-1258499	0.93219	Foreground	Spearman
1726141	-0.158676842043164	chr17:1493000-1493499	chr17:1258500-1258999	0.00756999999999997	Foreground	Spearman
1726142	0.0228649704223558	chr17:1493000-1493499	chr17:1259000-1259499	0.92328	Foreground	Spearman
1726143	0.0408391551542081	chr17:1493000-1493499	chr17:1259500-1259999	0.90259	Foreground	Spearman
1726144	0.145789309835684	chr17:1493500-1493999	chr17:1257000-1257499	0.67486	Foreground	Spearman
1726145	0.0503860509909846	chr17:1493500-1493999	chr17:1258000-1258499	0.89037	Foreground	Spearman
1726146	-0.103360155123001	chr17:1493500-1493999	chr17:1258500-1258999	0.01445	Foreground	Spearman
1726147	0.0491616920283908	chr17:1493500-1493999	chr17:1259000-1259499	0.89206	Foreground	Spearman
1726148	0.0560386031234104	chr17:1493500-1493999	chr17:1259500-1259999	0.88207	Foreground	Spearman
1726149	0.274535212904072	chr17:1494000-1494499	chr17:1257000-1257499	0.1565	Foreground	Spearman
1726150	0.274225973845111	chr17:1494000-1494499	chr17:1258000-1258499	0.15764	Foreground	Spearman
1726151	0.183750258720648	chr17:1494000-1494499	chr17:1258500-1258999	0.54073	Foreground	Spearman
1726152	0.171808122840077	chr17:1494000-1494499	chr17:1259000-1259499	0.58612	Foreground	Spearman
1726153	0.216479271012061	chr17:1494000-1494499	chr17:1259500-1259999	0.40326	Foreground	Spearman
1726154	0.262990781861673	chr17:1494500-1494999	chr17:1257000-1257499	0.19922	Foreground	Spearman
1726155	0.237391183256715	chr17:1494500-1494999	chr17:1258000-1258499	0.30841	Foreground	Spearman
1726156	0.151999483481425	chr17:1494500-1494999	chr17:1258500-1258999	0.65453	Foreground	Spearman
1726157	0.159889000859381	chr17:1494500-1494999	chr17:1259000-1259499	0.62825	Foreground	Spearman
1726158	0.193039507611963	chr17:1494500-1494999	chr17:1259500-1259999	0.50331	Foreground	Spearman
1726159	0.247382804884133	chr17:1495000-1495499	chr17:1257000-1257499	0.26449	Foreground	Spearman
1726160	0.236711973179702	chr17:1495000-1495499	chr17:1258000-1258499	0.31135	Foreground	Spearman
1726161	0.139905185929067	chr17:1495000-1495499	chr17:1258500-1258999	0.69317	Foreground	Spearman
1726162	0.152208539345164	chr17:1495000-1495499	chr17:1259000-1259499	0.6538	Foreground	Spearman
1726163	0.207379413240354	chr17:1495000-1495499	chr17:1259500-1259999	0.4439	Foreground	Spearman
1726164	0.279070112981372	chr17:1495500-1495999	chr17:1257000-1257499	0.14119	Foreground	Spearman
1726165	0.26562295885011	chr17:1495500-1495999	chr17:1258000-1258499	0.18894	Foreground	Spearman
1726166	0.213352946240163	chr17:1495500-1495999	chr17:1258500-1258999	0.41737	Foreground	Spearman
1726167	0.163380674383203	chr17:1495500-1495999	chr17:1259000-1259499	0.61645	Foreground	Spearman
1726168	0.227871694728156	chr17:1495500-1495999	chr17:1259500-1259999	0.35208	Foreground	Spearman
1726169	0.255382793359132	chr17:1496000-1496499	chr17:1257000-1257499	0.23042	Foreground	Spearman
1726170	0.223050477687108	chr17:1496000-1496499	chr17:1258000-1258499	0.37364	Foreground	Spearman
1726171	0.152460432252778	chr17:1496000-1496499	chr17:1258500-1258999	0.65301	Foreground	Spearman
1726172	0.103637308286087	chr17:1496000-1496499	chr17:1259000-1259499	0.79145	Foreground	Spearman
1726173	0.156200831560189	chr17:1496000-1496499	chr17:1259500-1259999	0.64056	Foreground	Spearman
1726174	0.30653394059948	chr17:1496500-1496999	chr17:1257000-1257499	0.07276	Foreground	Spearman
1726175	0.249369708167644	chr17:1496500-1496999	chr17:1258000-1258499	0.25581	Foreground	Spearman
1726176	0.184292912433119	chr17:1496500-1496999	chr17:1258500-1258999	0.53851	Foreground	Spearman
1726177	0.147584671719143	chr17:1496500-1496999	chr17:1259000-1259499	0.6688	Foreground	Spearman
1726178	0.17085476152699	chr17:1496500-1496999	chr17:1259500-1259999	0.58931	Foreground	Spearman
1726179	0.282551695047348	chr17:1497000-1497499	chr17:1257000-1257499	0.13061	Foreground	Spearman
1726180	0.262665992174649	chr17:1497000-1497499	chr17:1258000-1258499	0.20064	Foreground	Spearman
1726181	0.17035374159993	chr17:1497000-1497499	chr17:1258500-1258999	0.59125	Foreground	Spearman
1726182	0.1582897579014	chr17:1497000-1497499	chr17:1259000-1259499	0.63364	Foreground	Spearman
1726183	0.181555131778708	chr17:1497000-1497499	chr17:1259500-1259999	0.54925	Foreground	Spearman
1726184	0.275080589134723	chr17:1497500-1497999	chr17:1257000-1257499	0.15484	Foreground	Spearman
1726185	0.256189729494973	chr17:1497500-1497999	chr17:1258000-1258499	0.22704	Foreground	Spearman
1726186	0.123134294825611	chr17:1497500-1497999	chr17:1258500-1258999	0.74205	Foreground	Spearman
1726187	0.164360363531764	chr17:1497500-1497999	chr17:1259000-1259499	0.61281	Foreground	Spearman
1726188	0.1897744197705	chr17:1497500-1497999	chr17:1259500-1259999	0.51649	Foreground	Spearman
1726189	0.292760027121274	chr17:1498000-1498499	chr17:1257000-1257499	0.10315	Foreground	Spearman
1726190	0.286487197701127	chr17:1498000-1498499	chr17:1258000-1258499	0.1197	Foreground	Spearman
1726191	0.147634297267874	chr17:1498000-1498499	chr17:1258500-1258999	0.66862	Foreground	Spearman
1726192	0.147994003590275	chr17:1498000-1498499	chr17:1259000-1259499	0.66749	Foreground	Spearman
1726193	0.198612730507264	chr17:1498000-1498499	chr17:1259500-1259999	0.48109	Foreground	Spearman
1726194	0.301483955731093	chr17:1509000-1509499	chr17:1257000-1257499	0.08261	Foreground	Spearman
1726195	0.242492359880772	chr17:1509000-1509499	chr17:1258000-1258499	0.28598	Foreground	Spearman
1726196	0.124834064306812	chr17:1509000-1509499	chr17:1258500-1258999	0.73731	Foreground	Spearman
1726197	0.122817293189648	chr17:1509000-1509499	chr17:1259000-1259499	0.74297	Foreground	Spearman
1726198	0.176896589072161	chr17:1509000-1509499	chr17:1259500-1259999	0.56686	Foreground	Spearman
1726199	0.200704754052971	chr17:1509500-1509999	chr17:1257000-1257499	0.47212	Foreground	Spearman
1726200	0.145312924341752	chr17:1509500-1509999	chr17:1258000-1258499	0.67627	Foreground	Spearman
1726201	-0.0322247462982611	chr17:1509500-1509999	chr17:1258500-1258999	0.03709	Foreground	Spearman
1726202	0.0863493180490339	chr17:1509500-1509999	chr17:1259000-1259499	0.82881	Foreground	Spearman
1726203	0.0970054763630308	chr17:1509500-1509999	chr17:1259500-1259999	0.8065	Foreground	Spearman
1726204	0.26829673196514	chr17:1510000-1510499	chr17:1257000-1257499	0.17883	Foreground	Spearman
1726205	0.304922806391295	chr17:1510000-1510499	chr17:1258000-1258499	0.07581	Foreground	Spearman
1726206	0.192991203353294	chr17:1510000-1510499	chr17:1258500-1258999	0.50351	Foreground	Spearman
1726207	0.142768691622242	chr17:1510000-1510499	chr17:1259000-1259499	0.68419	Foreground	Spearman
1726208	0.176604829848588	chr17:1510000-1510499	chr17:1259500-1259999	0.56807	Foreground	Spearman
1726209	0.280750230044645	chr17:1510500-1510999	chr17:1257000-1257499	0.13644	Foreground	Spearman
1726210	0.253418397699244	chr17:1510500-1510999	chr17:1258000-1258499	0.23892	Foreground	Spearman
1726211	0.158441789476452	chr17:1510500-1510999	chr17:1258500-1258999	0.6331	Foreground	Spearman
1726212	0.104602870018658	chr17:1510500-1510999	chr17:1259000-1259499	0.7891	Foreground	Spearman
1726213	0.194457441028327	chr17:1510500-1510999	chr17:1259500-1259999	0.49775	Foreground	Spearman
1726214	0.289778328520546	chr17:1511000-1511499	chr17:1257000-1257499	0.11111	Foreground	Spearman
1726215	0.31025465096731	chr17:1511000-1511499	chr17:1258000-1258499	0.06582	Foreground	Spearman
1726216	0.165703534791085	chr17:1511000-1511499	chr17:1258500-1258999	0.60861	Foreground	Spearman
1726217	0.168788273402186	chr17:1511000-1511499	chr17:1259000-1259499	0.59707	Foreground	Spearman
1726218	0.212280060117247	chr17:1511000-1511499	chr17:1259500-1259999	0.42224	Foreground	Spearman
1726219	0.270380455803311	chr17:1511500-1511999	chr17:1257000-1257499	0.17107	Foreground	Spearman
1726220	0.305929006732355	chr17:1511500-1511999	chr17:1258000-1258499	0.07379	Foreground	Spearman
1726221	0.149108186553789	chr17:1511500-1511999	chr17:1258500-1258999	0.66394	Foreground	Spearman
1726222	0.117455269863877	chr17:1511500-1511999	chr17:1259000-1259499	0.75735	Foreground	Spearman
1726223	0.221077008949144	chr17:1511500-1511999	chr17:1259500-1259999	0.38267	Foreground	Spearman
1726224	0.294510353359021	chr17:1512000-1512499	chr17:1257000-1257499	0.09856	Foreground	Spearman
1726225	0.320849119938949	chr17:1512000-1512499	chr17:1258000-1258499	0.05064	Foreground	Spearman
1726226	0.184492445055786	chr17:1512000-1512499	chr17:1258500-1258999	0.53781	Foreground	Spearman
1726227	0.15452680419467	chr17:1512000-1512499	chr17:1259000-1259499	0.64658	Foreground	Spearman
1726228	0.175643004149185	chr17:1512000-1512499	chr17:1259500-1259999	0.57174	Foreground	Spearman
1726229	0.299863030375835	chr17:1512500-1512999	chr17:1257000-1257499	0.08621	Foreground	Spearman
1726230	0.252451647593542	chr17:1512500-1512999	chr17:1258000-1258499	0.24299	Foreground	Spearman
1726231	0.137679730069934	chr17:1512500-1512999	chr17:1258500-1258999	0.69976	Foreground	Spearman
1726232	0.146821111239004	chr17:1512500-1512999	chr17:1259000-1259499	0.67157	Foreground	Spearman
1726233	0.200171422714877	chr17:1512500-1512999	chr17:1259500-1259999	0.47434	Foreground	Spearman
1726234	0.244907834607946	chr17:1513000-1513499	chr17:1257000-1257499	0.27515	Foreground	Spearman
1726235	0.284853602033895	chr17:1513000-1513499	chr17:1258000-1258499	0.12417	Foreground	Spearman
1726236	0.129668400058058	chr17:1513000-1513499	chr17:1258500-1258999	0.72338	Foreground	Spearman
1726237	0.112707261239522	chr17:1513000-1513499	chr17:1259000-1259499	0.76914	Foreground	Spearman
1726238	0.164730744009594	chr17:1513000-1513499	chr17:1259500-1259999	0.61169	Foreground	Spearman
1726239	0.265137529501599	chr17:1513500-1513999	chr17:1257000-1257499	0.19083	Foreground	Spearman
1726240	0.270366536465685	chr17:1513500-1513999	chr17:1258000-1258499	0.17115	Foreground	Spearman
1726241	0.148583740083893	chr17:1513500-1513999	chr17:1258500-1258999	0.66551	Foreground	Spearman
1726242	0.131003358593391	chr17:1513500-1513999	chr17:1259000-1259499	0.71946	Foreground	Spearman
1726243	0.154805506729799	chr17:1513500-1513999	chr17:1259500-1259999	0.64548	Foreground	Spearman
1726244	0.29269869009244	chr17:1514000-1514499	chr17:1257000-1257499	0.10328	Foreground	Spearman
1726245	0.285736545916589	chr17:1514000-1514499	chr17:1258000-1258499	0.12171	Foreground	Spearman
1726246	0.172794486380135	chr17:1514000-1514499	chr17:1258500-1258999	0.58214	Foreground	Spearman
1726247	0.134911691317253	chr17:1514000-1514499	chr17:1259000-1259499	0.70808	Foreground	Spearman
1726248	0.199151873999503	chr17:1514000-1514499	chr17:1259500-1259999	0.47889	Foreground	Spearman
1726249	0.350378543762058	chr17:1514500-1514999	chr17:1257000-1257499	0.02645	Foreground	Spearman
1726250	0.300929475880403	chr17:1514500-1514999	chr17:1258000-1258499	0.08368	Foreground	Spearman
1726251	0.16909244642266	chr17:1514500-1514999	chr17:1258500-1258999	0.59587	Foreground	Spearman
1726252	0.169206912757675	chr17:1514500-1514999	chr17:1259000-1259499	0.59541	Foreground	Spearman
1726253	0.225415739246685	chr17:1514500-1514999	chr17:1259500-1259999	0.36298	Foreground	Spearman
1726254	0.272560464368283	chr17:1515000-1515499	chr17:1257000-1257499	0.16369	Foreground	Spearman
1726255	0.297504979289536	chr17:1515000-1515499	chr17:1258000-1258499	0.09184	Foreground	Spearman
1726256	0.228184411444313	chr17:1515000-1515499	chr17:1258500-1258999	0.35072	Foreground	Spearman
1726257	0.161141223196872	chr17:1515000-1515499	chr17:1259000-1259499	0.62413	Foreground	Spearman
1726258	0.208078076082189	chr17:1515000-1515499	chr17:1259500-1259999	0.441	Foreground	Spearman
1726259	0.0346432520167213	chr17:1515500-1515999	chr17:1257000-1257499	0.91056	Foreground	Spearman
1726260	0.149176998909535	chr17:1515500-1515999	chr17:1258000-1258499	0.66373	Foreground	Spearman
1726261	0.296036930002418	chr17:1515500-1515999	chr17:1258500-1258999	0.09514	Foreground	Spearman
1726262	0.165540269972376	chr17:1515500-1515999	chr17:1259000-1259499	0.60908	Foreground	Spearman
1726263	0.228263934054974	chr17:1515500-1515999	chr17:1259500-1259999	0.35029	Foreground	Spearman
1726264	0.0934598622083151	chr17:1516000-1516499	chr17:1257000-1257499	0.81388	Foreground	Spearman
1726265	0.121020608010126	chr17:1516000-1516499	chr17:1258000-1258499	0.74793	Foreground	Spearman
1726266	0.140320510938263	chr17:1516000-1516499	chr17:1258500-1258999	0.69189	Foreground	Spearman
1726267	0.165777207375639	chr17:1516000-1516499	chr17:1259000-1259499	0.60826	Foreground	Spearman
1726268	0.193378460950814	chr17:1516000-1516499	chr17:1259500-1259999	0.50216	Foreground	Spearman
1726269	0.0611312769403317	chr17:1516500-1516999	chr17:1257000-1257499	0.87418	Foreground	Spearman
1726270	0.111881861432821	chr17:1516500-1516999	chr17:1258000-1258499	0.77119	Foreground	Spearman
1726271	0.212333630728721	chr17:1516500-1516999	chr17:1258500-1258999	0.42197	Foreground	Spearman
1726272	0.173064000552063	chr17:1516500-1516999	chr17:1259000-1259499	0.58122	Foreground	Spearman
1726273	0.184879808595138	chr17:1516500-1516999	chr17:1259500-1259999	0.53639	Foreground	Spearman
1726274	0.204081835727824	chr17:1517000-1517499	chr17:1257000-1257499	0.45828	Foreground	Spearman
1726275	0.175579359799031	chr17:1517000-1517499	chr17:1258000-1258499	0.57199	Foreground	Spearman
1726276	0.149065268360123	chr17:1517000-1517499	chr17:1258500-1258999	0.66412	Foreground	Spearman
1726277	0.208986214156689	chr17:1517000-1517499	chr17:1259000-1259499	0.43675	Foreground	Spearman
1726278	0.192799574226411	chr17:1517000-1517499	chr17:1259500-1259999	0.50436	Foreground	Spearman
1726279	0.278684655101305	chr17:1517500-1517999	chr17:1257000-1257499	0.14238	Foreground	Spearman
1726280	0.172956869513865	chr17:1517500-1517999	chr17:1258000-1258499	0.58163	Foreground	Spearman
1726281	0.00648803289543974	chr17:1517500-1517999	chr17:1258500-1258999	0.93795	Foreground	Spearman
1726282	0.105919460813949	chr17:1517500-1517999	chr17:1259000-1259499	0.7857	Foreground	Spearman
1726283	0.141853752251478	chr17:1517500-1517999	chr17:1259500-1259999	0.68711	Foreground	Spearman
1726284	0.293700992799284	chr17:1518000-1518499	chr17:1257000-1257499	0.10062	Foreground	Spearman
1726285	0.217143458512557	chr17:1518000-1518499	chr17:1258000-1258499	0.39991	Foreground	Spearman
1726286	0.0713701726585346	chr17:1518000-1518499	chr17:1258500-1258999	0.85772	Foreground	Spearman
1726287	0.153473234816693	chr17:1518000-1518499	chr17:1259000-1259499	0.64995	Foreground	Spearman
1726288	0.148582882587824	chr17:1518000-1518499	chr17:1259500-1259999	0.66552	Foreground	Spearman
1726289	0.277107346751817	chr17:1518500-1518999	chr17:1257000-1257499	0.14747	Foreground	Spearman
1726290	0.234647252908062	chr17:1518500-1518999	chr17:1258000-1258499	0.32059	Foreground	Spearman
1726291	0.102111532086242	chr17:1518500-1518999	chr17:1258500-1258999	0.79507	Foreground	Spearman
1726292	0.145375733020452	chr17:1518500-1518999	chr17:1259000-1259499	0.67596	Foreground	Spearman
1726293	0.151793094249589	chr17:1518500-1518999	chr17:1259500-1259999	0.65519	Foreground	Spearman
1726294	0.280477048757073	chr17:1519000-1519499	chr17:1257000-1257499	0.1372	Foreground	Spearman
1726295	0.261803654813904	chr17:1519000-1519499	chr17:1258000-1258499	0.20422	Foreground	Spearman
1726296	0.0814508849183121	chr17:1519000-1519499	chr17:1258500-1258999	0.83912	Foreground	Spearman
1726297	0.143376686611161	chr17:1519000-1519499	chr17:1259000-1259499	0.68239	Foreground	Spearman
1726298	0.158894771652082	chr17:1519000-1519499	chr17:1259500-1259999	0.63143	Foreground	Spearman
1726299	0.249369114250865	chr17:1519500-1519999	chr17:1257000-1257499	0.25581	Foreground	Spearman
1726300	0.213093918992294	chr17:1519500-1519999	chr17:1258000-1258499	0.41857	Foreground	Spearman
1726301	0.0601870376922863	chr17:1519500-1519999	chr17:1258500-1258999	0.87585	Foreground	Spearman
1726302	0.145482171318866	chr17:1519500-1519999	chr17:1259000-1259499	0.67566	Foreground	Spearman
1726303	0.159792233415887	chr17:1519500-1519999	chr17:1259500-1259999	0.62863	Foreground	Spearman
1726304	-0.0013227336698943	chr17:1561500-1561999	chr17:1618000-1618499	0.05603	Foreground	Spearman
1726305	0.104407342282787	chr17:1561500-1561999	chr17:1619500-1619999	0.78951	Foreground	Spearman
1726306	0.0677920168445314	chr17:1561500-1561999	chr17:1620500-1620999	0.86343	Foreground	Spearman
1726307	0.0778728011472532	chr17:1561500-1561999	chr17:1621000-1621499	0.84583	Foreground	Spearman
1726308	0.0760647373243297	chr17:1561500-1561999	chr17:1621500-1621999	0.84901	Foreground	Spearman
1726309	0.0498432919029441	chr17:1561500-1561999	chr17:1622000-1622499	0.89114	Foreground	Spearman
1726310	-0.00876247885705877	chr17:1561500-1561999	chr17:1623000-1623499	0.0507300000000001	Foreground	Spearman
1726311	0.0331995476071208	chr17:1561500-1561999	chr17:1623500-1623999	0.91238	Foreground	Spearman
1726312	0.0778545841402205	chr17:1561500-1561999	chr17:1624000-1624499	0.84587	Foreground	Spearman
1726313	0.0905772258308013	chr17:1561500-1561999	chr17:1624500-1624999	0.81976	Foreground	Spearman
1726314	0.0406390885486091	chr17:1561500-1561999	chr17:1625000-1625499	0.90283	Foreground	Spearman
1726315	-0.0399697690685343	chr17:1561500-1561999	chr17:1625500-1625999	0.03327	Foreground	Spearman
1726316	0.0646341419035861	chr17:1561500-1561999	chr17:1626000-1626499	0.86874	Foreground	Spearman
1726317	0.015964806405932	chr17:1562000-1562499	chr17:1618000-1618499	0.9297	Foreground	Spearman
1726318	0.0172619399009209	chr17:1562000-1562499	chr17:1619500-1619999	0.92838	Foreground	Spearman
1726319	0.0471462435742794	chr17:1562000-1562499	chr17:1620500-1620999	0.89451	Foreground	Spearman
1726320	0.0419854603636881	chr17:1562000-1562499	chr17:1621000-1621499	0.90113	Foreground	Spearman
1726321	0.0505204382410543	chr17:1562000-1562499	chr17:1621500-1621999	0.89014	Foreground	Spearman
1726322	0.0254116090403985	chr17:1562000-1562499	chr17:1622000-1622499	0.92101	Foreground	Spearman
1726323	-0.0129779149922569	chr17:1562000-1562499	chr17:1623000-1623499	0.0481	Foreground	Spearman
1726324	0.00810711045386104	chr17:1562000-1562499	chr17:1623500-1623999	0.93651	Foreground	Spearman
1726325	0.0493449323505262	chr17:1562000-1562499	chr17:1624000-1624499	0.8918	Foreground	Spearman
1726326	0.0583401628628459	chr17:1562000-1562499	chr17:1624500-1624999	0.87858	Foreground	Spearman
1726327	0.00115160905059317	chr17:1562000-1562499	chr17:1625000-1625499	0.94208	Foreground	Spearman
1726328	-0.00510315078436146	chr17:1562000-1562499	chr17:1625500-1625999	0.05342	Foreground	Spearman
1726329	0.0480144913169166	chr17:1562000-1562499	chr17:1626000-1626499	0.89328	Foreground	Spearman
1726330	-0.157143087838368	chr17:1562500-1562999	chr17:1618000-1618499	0.00768999999999997	Foreground	Spearman
1726331	-0.0706326210899276	chr17:1562500-1562999	chr17:1619500-1619999	0.02212	Foreground	Spearman
1726332	-0.0776401793918839	chr17:1562500-1562999	chr17:1620500-1620999	0.02017	Foreground	Spearman
1726333	-0.042636734250458	chr17:1562500-1562999	chr17:1621000-1621499	0.03209	Foreground	Spearman
1726334	-0.0902375918944333	chr17:1562500-1562999	chr17:1621500-1621999	0.0173	Foreground	Spearman
1726335	-0.095540010623484	chr17:1562500-1562999	chr17:1622000-1622499	0.01607	Foreground	Spearman
1726336	-0.125135150059859	chr17:1562500-1562999	chr17:1623000-1623499	0.01131	Foreground	Spearman
1726337	-0.10176956957911	chr17:1562500-1562999	chr17:1623500-1623999	0.01471	Foreground	Spearman
1726338	-0.053167638818678	chr17:1562500-1562999	chr17:1624000-1624499	0.02795	Foreground	Spearman
1726339	-0.0329794228249691	chr17:1562500-1562999	chr17:1624500-1624999	0.03673	Foreground	Spearman
1726340	-0.126032506812819	chr17:1562500-1562999	chr17:1625000-1625499	0.01113	Foreground	Spearman
1726341	-0.158790999761657	chr17:1562500-1562999	chr17:1625500-1625999	0.00754999999999995	Foreground	Spearman
1726342	-0.089908323409798	chr17:1562500-1562999	chr17:1626000-1626499	0.01738	Foreground	Spearman
1726343	-0.0811459212569844	chr17:1563000-1563499	chr17:1618000-1618499	0.01924	Foreground	Spearman
1726344	0.0230546096166679	chr17:1563000-1563499	chr17:1619500-1619999	0.92316	Foreground	Spearman
1726345	0.00987225003579898	chr17:1563000-1563499	chr17:1620500-1620999	0.93493	Foreground	Spearman
1726346	0.0261952066965296	chr17:1563000-1563499	chr17:1621000-1621499	0.92017	Foreground	Spearman
1726347	-0.0291328505382492	chr17:1563000-1563499	chr17:1621500-1621999	0.03859	Foreground	Spearman
1726348	-0.0101094465402232	chr17:1563000-1563499	chr17:1622000-1622499	0.04988	Foreground	Spearman
1726349	-0.019669167897642	chr17:1563000-1563499	chr17:1623000-1623499	0.04383	Foreground	Spearman
1726350	-0.0371632896916619	chr17:1563000-1563499	chr17:1623500-1623999	0.03471	Foreground	Spearman
1726351	0.0149637263695148	chr17:1563000-1563499	chr17:1624000-1624499	0.9306	Foreground	Spearman
1726352	0.00932653221881744	chr17:1563000-1563499	chr17:1624500-1624999	0.93537	Foreground	Spearman
1726353	-0.0411582923408865	chr17:1563000-1563499	chr17:1625000-1625499	0.03283	Foreground	Spearman
1726354	-0.107777302916292	chr17:1563000-1563499	chr17:1625500-1625999	0.01376	Foreground	Spearman
1726355	-0.00200232636670082	chr17:1563000-1563499	chr17:1626000-1626499	0.0555600000000001	Foreground	Spearman
1726356	0.147979319379216	chr17:1563500-1563999	chr17:1618000-1618499	0.66754	Foreground	Spearman
1726357	0.218784737654138	chr17:1563500-1563999	chr17:1619500-1619999	0.39287	Foreground	Spearman
1726358	0.220190364085592	chr17:1563500-1563999	chr17:1620500-1620999	0.38639	Foreground	Spearman
1726359	0.21406713503214	chr17:1563500-1563999	chr17:1621000-1621499	0.41412	Foreground	Spearman
1726360	0.228897737956891	chr17:1563500-1563999	chr17:1621500-1621999	0.34736	Foreground	Spearman
1726361	0.161860507853852	chr17:1563500-1563999	chr17:1622000-1622499	0.62153	Foreground	Spearman
1726362	0.173073619442964	chr17:1563500-1563999	chr17:1623000-1623499	0.58119	Foreground	Spearman
1726363	0.201527395231406	chr17:1563500-1563999	chr17:1623500-1623999	0.46902	Foreground	Spearman
1726364	0.165962991520648	chr17:1563500-1563999	chr17:1624000-1624499	0.60757	Foreground	Spearman
1726365	0.129164688260679	chr17:1563500-1563999	chr17:1624500-1624999	0.72494	Foreground	Spearman
1726366	0.204181787092056	chr17:1563500-1563999	chr17:1625000-1625499	0.45784	Foreground	Spearman
1726367	0.136471845387798	chr17:1563500-1563999	chr17:1625500-1625999	0.70335	Foreground	Spearman
1726368	0.172674625844314	chr17:1563500-1563999	chr17:1626000-1626499	0.58269	Foreground	Spearman
1726369	0.281194636122982	chr17:1564000-1564499	chr17:1618000-1618499	0.13501	Foreground	Spearman
1726370	0.216829835310432	chr17:1564000-1564499	chr17:1619500-1619999	0.40142	Foreground	Spearman
1726371	0.225457121774706	chr17:1564000-1564499	chr17:1620500-1620999	0.36281	Foreground	Spearman
1726372	0.256221333703652	chr17:1564000-1564499	chr17:1621000-1621499	0.2269	Foreground	Spearman
1726373	0.238720912051526	chr17:1564000-1564499	chr17:1621500-1621999	0.30254	Foreground	Spearman
1726374	0.19628309037564	chr17:1564000-1564499	chr17:1622000-1622499	0.49059	Foreground	Spearman
1726375	0.227288378432761	chr17:1564000-1564499	chr17:1623000-1623499	0.35475	Foreground	Spearman
1726376	0.224038509393372	chr17:1564000-1564499	chr17:1623500-1623999	0.36929	Foreground	Spearman
1726377	0.172629530702535	chr17:1564000-1564499	chr17:1624000-1624499	0.58289	Foreground	Spearman
1726378	0.198354480052545	chr17:1564000-1564499	chr17:1624500-1624999	0.48218	Foreground	Spearman
1726379	0.278565309004998	chr17:1564000-1564499	chr17:1625000-1625499	0.14281	Foreground	Spearman
1726380	0.229964021459146	chr17:1564000-1564499	chr17:1625500-1625999	0.34283	Foreground	Spearman
1726381	0.22786746137564	chr17:1564000-1564499	chr17:1626000-1626499	0.35209	Foreground	Spearman
1726382	0.311305450851359	chr17:1564500-1564999	chr17:1618000-1618499	0.06407	Foreground	Spearman
1726383	0.313100977518542	chr17:1564500-1564999	chr17:1619500-1619999	0.06124	Foreground	Spearman
1726384	0.309752077187881	chr17:1564500-1564999	chr17:1620500-1620999	0.06677	Foreground	Spearman
1726385	0.309232838787238	chr17:1564500-1564999	chr17:1621000-1621499	0.06768	Foreground	Spearman
1726386	0.293518863209618	chr17:1564500-1564999	chr17:1621500-1621999	0.10097	Foreground	Spearman
1726387	0.241158033906672	chr17:1564500-1564999	chr17:1622000-1622499	0.29138	Foreground	Spearman
1726388	0.269224567602646	chr17:1564500-1564999	chr17:1623000-1623499	0.17527	Foreground	Spearman
1726389	0.307272555410814	chr17:1564500-1564999	chr17:1623500-1623999	0.07121	Foreground	Spearman
1726390	0.286042786245268	chr17:1564500-1564999	chr17:1624000-1624499	0.12097	Foreground	Spearman
1726391	0.260255509261594	chr17:1564500-1564999	chr17:1624500-1624999	0.20998	Foreground	Spearman
1726392	0.270372197956595	chr17:1564500-1564999	chr17:1625000-1625499	0.17115	Foreground	Spearman
1726393	0.228121375157724	chr17:1564500-1564999	chr17:1625500-1625999	0.35097	Foreground	Spearman
1726394	0.252216076137105	chr17:1564500-1564999	chr17:1626000-1626499	0.24385	Foreground	Spearman
1726395	0.445398672559092	chr17:1565500-1565999	chr17:1618000-1618499	0.00600999999999996	Foreground	Spearman
1726396	0.234062823172385	chr17:1565500-1565999	chr17:1619500-1619999	0.32333	Foreground	Spearman
1726397	0.318520262785832	chr17:1565500-1565999	chr17:1620500-1620999	0.0535099999999999	Foreground	Spearman
1726398	0.27621506246322	chr17:1565500-1565999	chr17:1621000-1621499	0.15052	Foreground	Spearman
1726399	0.246922400330532	chr17:1565500-1565999	chr17:1621500-1621999	0.26636	Foreground	Spearman
1726400	0.22120997846217	chr17:1565500-1565999	chr17:1622000-1622499	0.38204	Foreground	Spearman
1726401	0.468272801001547	chr17:1565500-1565999	chr17:1623000-1623499	0.00441000000000003	Foreground	Spearman
1726402	0.316337384802898	chr17:1565500-1565999	chr17:1623500-1623999	0.05645	Foreground	Spearman
1726403	0.206321994743698	chr17:1565500-1565999	chr17:1624000-1624499	0.44859	Foreground	Spearman
1726404	0.213831511663984	chr17:1565500-1565999	chr17:1624500-1624999	0.41519	Foreground	Spearman
1726405	0.291063163864927	chr17:1565500-1565999	chr17:1625000-1625499	0.10755	Foreground	Spearman
1726406	0.445222615740995	chr17:1565500-1565999	chr17:1625500-1625999	0.00602999999999998	Foreground	Spearman
1726407	0.279939923078677	chr17:1565500-1565999	chr17:1626000-1626499	0.13882	Foreground	Spearman
1726408	0.5010549175563	chr17:1566000-1566499	chr17:1618000-1618499	0.00256000000000001	Foreground	Spearman
1726409	0.206288254214455	chr17:1566000-1566499	chr17:1619500-1619999	0.44877	Foreground	Spearman
1726410	0.291511747074822	chr17:1566000-1566499	chr17:1620500-1620999	0.10644	Foreground	Spearman
1726411	0.224527164983305	chr17:1566000-1566499	chr17:1621000-1621499	0.367	Foreground	Spearman
1726412	0.227606919442622	chr17:1566000-1566499	chr17:1621500-1621999	0.35323	Foreground	Spearman
1726413	0.177887656187539	chr17:1566000-1566499	chr17:1622000-1622499	0.56315	Foreground	Spearman
1726414	0.489883660626028	chr17:1566000-1566499	chr17:1623000-1623499	0.00312999999999997	Foreground	Spearman
1726415	0.307150443433547	chr17:1566000-1566499	chr17:1623500-1623999	0.07145	Foreground	Spearman
1726416	0.170702563134167	chr17:1566000-1566499	chr17:1624000-1624499	0.58991	Foreground	Spearman
1726417	0.186018831923414	chr17:1566000-1566499	chr17:1624500-1624999	0.5317	Foreground	Spearman
1726418	0.321046932646723	chr17:1566000-1566499	chr17:1625000-1625499	0.0503400000000001	Foreground	Spearman
1726419	0.521553846843047	chr17:1566000-1566499	chr17:1625500-1625999	0.00185999999999997	Foreground	Spearman
1726420	0.234686720924015	chr17:1566000-1566499	chr17:1626000-1626499	0.32041	Foreground	Spearman
1726421	0.334343711428346	chr17:1566500-1566999	chr17:1618000-1618499	0.03699	Foreground	Spearman
1726422	0.121804379657622	chr17:1566500-1566999	chr17:1619500-1619999	0.74589	Foreground	Spearman
1726423	0.166390984374205	chr17:1566500-1566999	chr17:1620500-1620999	0.60597	Foreground	Spearman
1726424	0.0910064654756798	chr17:1566500-1566999	chr17:1621000-1621499	0.81869	Foreground	Spearman
1726425	0.0987883147662739	chr17:1566500-1566999	chr17:1621500-1621999	0.80273	Foreground	Spearman
1726426	0.0954030832874971	chr17:1566500-1566999	chr17:1622000-1622499	0.80988	Foreground	Spearman
1726427	0.296305973713128	chr17:1566500-1566999	chr17:1623000-1623499	0.09448	Foreground	Spearman
1726428	0.186959325690358	chr17:1566500-1566999	chr17:1623500-1623999	0.52786	Foreground	Spearman
1726429	0.0701816912070291	chr17:1566500-1566999	chr17:1624000-1624499	0.85966	Foreground	Spearman
1726430	0.0845587120264517	chr17:1566500-1566999	chr17:1624500-1624999	0.83287	Foreground	Spearman
1726431	0.211831065449946	chr17:1566500-1566999	chr17:1625000-1625499	0.42432	Foreground	Spearman
1726432	0.368401782709266	chr17:1566500-1566999	chr17:1625500-1625999	0.01899	Foreground	Spearman
1726433	0.17492729979765	chr17:1566500-1566999	chr17:1626000-1626499	0.57462	Foreground	Spearman
1726434	0.259227023983048	chr17:1567000-1567499	chr17:1618000-1618499	0.21426	Foreground	Spearman
1726435	0.186981779183071	chr17:1567000-1567499	chr17:1619500-1619999	0.52776	Foreground	Spearman
1726436	0.171488434810029	chr17:1567000-1567499	chr17:1620500-1620999	0.5872	Foreground	Spearman
1726437	0.193738860289596	chr17:1567000-1567499	chr17:1621000-1621499	0.50072	Foreground	Spearman
1726438	0.205741341951884	chr17:1567000-1567499	chr17:1621500-1621999	0.45131	Foreground	Spearman
1726439	0.164555017698322	chr17:1567000-1567499	chr17:1622000-1622499	0.61223	Foreground	Spearman
1726440	0.224866473158268	chr17:1567000-1567499	chr17:1623000-1623499	0.36544	Foreground	Spearman
1726441	0.202159422198809	chr17:1567000-1567499	chr17:1623500-1623999	0.46627	Foreground	Spearman
1726442	0.13901489852426	chr17:1567000-1567499	chr17:1624000-1624499	0.69587	Foreground	Spearman
1726443	0.169077804126209	chr17:1567000-1567499	chr17:1624500-1624999	0.59596	Foreground	Spearman
1726444	0.23391293449104	chr17:1567000-1567499	chr17:1625000-1625499	0.32407	Foreground	Spearman
1726445	0.261639671959552	chr17:1567000-1567499	chr17:1625500-1625999	0.20475	Foreground	Spearman
1726446	0.202492834063227	chr17:1567000-1567499	chr17:1626000-1626499	0.46483	Foreground	Spearman
1726447	0.311577870849294	chr17:1567500-1567999	chr17:1618000-1618499	0.06367	Foreground	Spearman
1726448	0.270326948129892	chr17:1567500-1567999	chr17:1619500-1619999	0.17131	Foreground	Spearman
1726449	0.264569932864932	chr17:1567500-1567999	chr17:1620500-1620999	0.1929	Foreground	Spearman
1726450	0.296915356350211	chr17:1567500-1567999	chr17:1621000-1621499	0.0932500000000001	Foreground	Spearman
1726451	0.264394919217939	chr17:1567500-1567999	chr17:1621500-1621999	0.19355	Foreground	Spearman
1726452	0.269180815976342	chr17:1567500-1567999	chr17:1622000-1622499	0.17543	Foreground	Spearman
1726453	0.290208106296568	chr17:1567500-1567999	chr17:1623000-1623499	0.10982	Foreground	Spearman
1726454	0.291094627590466	chr17:1567500-1567999	chr17:1623500-1623999	0.10751	Foreground	Spearman
1726455	0.212247296495633	chr17:1567500-1567999	chr17:1624000-1624499	0.42238	Foreground	Spearman
1726456	0.255181640268282	chr17:1567500-1567999	chr17:1624500-1624999	0.23128	Foreground	Spearman
1726457	0.308700672763969	chr17:1567500-1567999	chr17:1625000-1625499	0.06858	Foreground	Spearman
1726458	0.267302522112015	chr17:1567500-1567999	chr17:1625500-1625999	0.18263	Foreground	Spearman
1726459	0.286361000462331	chr17:1567500-1567999	chr17:1626000-1626499	0.12008	Foreground	Spearman
1726460	0.432434860863715	chr17:1568000-1568499	chr17:1618000-1618499	0.00712000000000002	Foreground	Spearman
1726461	0.255519467862409	chr17:1568000-1568499	chr17:1619500-1619999	0.22978	Foreground	Spearman
1726462	0.310306306917582	chr17:1568000-1568499	chr17:1620500-1620999	0.06577	Foreground	Spearman
1726463	0.258648058266325	chr17:1568000-1568499	chr17:1621000-1621499	0.21681	Foreground	Spearman
1726464	0.241600704174304	chr17:1568000-1568499	chr17:1621500-1621999	0.28956	Foreground	Spearman
1726465	0.232473983371998	chr17:1568000-1568499	chr17:1622000-1622499	0.33079	Foreground	Spearman
1726466	0.407224060049829	chr17:1568000-1568499	chr17:1623000-1623499	0.01028	Foreground	Spearman
1726467	0.285808711741442	chr17:1568000-1568499	chr17:1623500-1623999	0.12156	Foreground	Spearman
1726468	0.2313442378033	chr17:1568000-1568499	chr17:1624000-1624499	0.33622	Foreground	Spearman
1726469	0.221036524341805	chr17:1568000-1568499	chr17:1624500-1624999	0.38281	Foreground	Spearman
1726470	0.324265151183271	chr17:1568000-1568499	chr17:1625000-1625499	0.04669	Foreground	Spearman
1726471	0.393495348242999	chr17:1568000-1568499	chr17:1625500-1625999	0.01276	Foreground	Spearman
1726472	0.288578086821198	chr17:1568000-1568499	chr17:1626000-1626499	0.11407	Foreground	Spearman
1726473	0.420807321573722	chr17:1569000-1569499	chr17:1618000-1618499	0.00846999999999998	Foreground	Spearman
1726474	0.267297895493912	chr17:1569000-1569499	chr17:1619500-1619999	0.18263	Foreground	Spearman
1726475	0.311570280299329	chr17:1569000-1569499	chr17:1620500-1620999	0.06367	Foreground	Spearman
1726476	0.271589316080583	chr17:1569000-1569499	chr17:1621000-1621499	0.16689	Foreground	Spearman
1726477	0.237671757978174	chr17:1569000-1569499	chr17:1621500-1621999	0.30733	Foreground	Spearman
1726478	0.188338858496041	chr17:1569000-1569499	chr17:1622000-1622499	0.52257	Foreground	Spearman
1726479	0.408145463810642	chr17:1569000-1569499	chr17:1623000-1623499	0.0101599999999999	Foreground	Spearman
1726480	0.29515465341163	chr17:1569000-1569499	chr17:1623500-1623999	0.09717	Foreground	Spearman
1726481	0.210333244143238	chr17:1569000-1569499	chr17:1624000-1624499	0.43096	Foreground	Spearman
1726482	0.233680965971327	chr17:1569000-1569499	chr17:1624500-1624999	0.32502	Foreground	Spearman
1726483	0.28396785859535	chr17:1569000-1569499	chr17:1625000-1625499	0.12645	Foreground	Spearman
1726484	0.412713118025901	chr17:1569000-1569499	chr17:1625500-1625999	0.00949	Foreground	Spearman
1726485	0.27516473903849	chr17:1569000-1569499	chr17:1626000-1626499	0.15453	Foreground	Spearman
1726486	0.370927754513811	chr17:1569500-1569999	chr17:1618000-1618499	0.01817	Foreground	Spearman
1726487	0.222750090322363	chr17:1569500-1569999	chr17:1619500-1619999	0.37488	Foreground	Spearman
1726488	0.300043824610459	chr17:1569500-1569999	chr17:1620500-1620999	0.08573	Foreground	Spearman
1726489	0.244996884591243	chr17:1569500-1569999	chr17:1621000-1621499	0.27475	Foreground	Spearman
1726490	0.246647965191227	chr17:1569500-1569999	chr17:1621500-1621999	0.26767	Foreground	Spearman
1726491	0.178122903444525	chr17:1569500-1569999	chr17:1622000-1622499	0.56227	Foreground	Spearman
1726492	0.35980332117494	chr17:1569500-1569999	chr17:1623000-1623499	0.0219200000000001	Foreground	Spearman
1726493	0.288548419543357	chr17:1569500-1569999	chr17:1623500-1623999	0.11417	Foreground	Spearman
1726494	0.173750694314208	chr17:1569500-1569999	chr17:1624000-1624499	0.57866	Foreground	Spearman
1726495	0.199498470203806	chr17:1569500-1569999	chr17:1624500-1624999	0.47728	Foreground	Spearman
1726496	0.276341417302461	chr17:1569500-1569999	chr17:1625000-1625499	0.15006	Foreground	Spearman
1726497	0.411436245740762	chr17:1569500-1569999	chr17:1625500-1625999	0.00966	Foreground	Spearman
1726498	0.227898360671271	chr17:1569500-1569999	chr17:1626000-1626499	0.35197	Foreground	Spearman
1726499	0.233500376922496	chr17:1713500-1713999	chr17:1828500-1828999	0.32598	Foreground	Spearman
1726500	0.208935195498441	chr17:1713500-1713999	chr17:1829000-1829499	0.437	Foreground	Spearman
1726501	-0.0265855061827597	chr17:1713500-1713999	chr17:1829500-1829999	0.03992	Foreground	Spearman
1726502	0.031885910591253	chr17:1713500-1713999	chr17:1830000-1830499	0.91372	Foreground	Spearman
1726503	0.162438376362124	chr17:1713500-1713999	chr17:1830500-1830999	0.61952	Foreground	Spearman
1726504	0.223213339192554	chr17:1713500-1713999	chr17:1831000-1831499	0.37289	Foreground	Spearman
1726505	0.218662784752802	chr17:1713500-1713999	chr17:1831500-1831999	0.39338	Foreground	Spearman
1726506	0.106684991999892	chr17:1713500-1713999	chr17:1834000-1834499	0.784	Foreground	Spearman
1726507	0.0768373123979482	chr17:1713500-1713999	chr17:1834500-1834999	0.84774	Foreground	Spearman
1726508	0.133800894004674	chr17:1713500-1713999	chr17:1836500-1836999	0.71145	Foreground	Spearman
1726509	0.218816016259569	chr17:1714000-1714499	chr17:1828500-1828999	0.39274	Foreground	Spearman
1726510	0.159241437426725	chr17:1714000-1714499	chr17:1829000-1829499	0.63043	Foreground	Spearman
1726511	-0.0792556305556578	chr17:1714000-1714499	chr17:1829500-1829999	0.01975	Foreground	Spearman
1726512	0.00123027903025527	chr17:1714000-1714499	chr17:1830000-1830499	0.94203	Foreground	Spearman
1726513	0.097781048011027	chr17:1714000-1714499	chr17:1830500-1830999	0.80475	Foreground	Spearman
1726514	0.15407905986553	chr17:1714000-1714499	chr17:1831000-1831499	0.64789	Foreground	Spearman
1726515	0.127738139603066	chr17:1714000-1714499	chr17:1831500-1831999	0.72896	Foreground	Spearman
1726516	0.139661451063067	chr17:1714000-1714499	chr17:1834000-1834499	0.69391	Foreground	Spearman
1726517	0.109661827640622	chr17:1714000-1714499	chr17:1834500-1834999	0.77651	Foreground	Spearman
1726518	0.113821629738286	chr17:1714000-1714499	chr17:1836500-1836999	0.76637	Foreground	Spearman
1726519	0.0330282604622384	chr17:1714500-1714999	chr17:1828500-1828999	0.91258	Foreground	Spearman
1726520	0.0759765976796845	chr17:1714500-1714999	chr17:1829000-1829499	0.84918	Foreground	Spearman
1726521	-0.235683632776189	chr17:1714500-1714999	chr17:1829500-1829999	0.00290999999999997	Foreground	Spearman
1726522	-0.163782887534419	chr17:1714500-1714999	chr17:1830000-1830499	0.00704000000000005	Foreground	Spearman
1726523	-0.0713007079047599	chr17:1714500-1714999	chr17:1830500-1830999	0.02199	Foreground	Spearman
1726524	0.0712924088661452	chr17:1714500-1714999	chr17:1831000-1831499	0.8579	Foreground	Spearman
1726525	0.0988867651863373	chr17:1714500-1714999	chr17:1831500-1831999	0.80251	Foreground	Spearman
1726526	-0.0913145355828162	chr17:1714500-1714999	chr17:1834000-1834499	0.01703	Foreground	Spearman
1726527	0.00796028204084316	chr17:1714500-1714999	chr17:1834500-1834999	0.93663	Foreground	Spearman
1726528	0.136324823485211	chr17:1714500-1714999	chr17:1836500-1836999	0.70383	Foreground	Spearman
1726529	-0.141738064293364	chr17:1715000-1715499	chr17:1828500-1828999	0.00921000000000005	Foreground	Spearman
1726530	-0.0301738847281951	chr17:1715000-1715499	chr17:1829000-1829499	0.03809	Foreground	Spearman
1726531	-0.108683776148282	chr17:1715000-1715499	chr17:1829500-1829999	0.0136500000000001	Foreground	Spearman
1726532	-0.164483188860265	chr17:1715000-1715499	chr17:1830000-1830499	0.00700999999999996	Foreground	Spearman
1726533	-0.101101688570258	chr17:1715000-1715499	chr17:1830500-1830999	0.01486	Foreground	Spearman
1726534	-0.0641901232590022	chr17:1715000-1715499	chr17:1831000-1831499	0.02401	Foreground	Spearman
1726535	-0.0166384579112893	chr17:1715000-1715499	chr17:1831500-1831999	0.04576	Foreground	Spearman
1726536	-0.132390089671791	chr17:1715000-1715499	chr17:1834000-1834499	0.01022	Foreground	Spearman
1726537	0.0185877686103156	chr17:1715000-1715499	chr17:1834500-1834999	0.92725	Foreground	Spearman
1726538	0.0761372442949402	chr17:1715000-1715499	chr17:1836500-1836999	0.84883	Foreground	Spearman
1726539	-0.0268244215516362	chr17:1715500-1715999	chr17:1828500-1828999	0.03975	Foreground	Spearman
1726540	0.0714327156164542	chr17:1715500-1715999	chr17:1829000-1829499	0.85753	Foreground	Spearman
1726541	-0.145858322798984	chr17:1715500-1715999	chr17:1829500-1829999	0.00875000000000004	Foreground	Spearman
1726542	-0.129224670145438	chr17:1715500-1715999	chr17:1830000-1830499	0.01063	Foreground	Spearman
1726543	-0.0500697325939997	chr17:1715500-1715999	chr17:1830500-1830999	0.0292	Foreground	Spearman
1726544	0.0428073726559303	chr17:1715500-1715999	chr17:1831000-1831499	0.90012	Foreground	Spearman
1726545	0.0611256584282344	chr17:1715500-1715999	chr17:1831500-1831999	0.87418	Foreground	Spearman
1726546	-0.0808095056865392	chr17:1715500-1715999	chr17:1834000-1834499	0.01932	Foreground	Spearman
1726547	0.0441644187978675	chr17:1715500-1715999	chr17:1834500-1834999	0.89849	Foreground	Spearman
1726548	0.113298818322078	chr17:1715500-1715999	chr17:1836500-1836999	0.76761	Foreground	Spearman
1726549	0.0252541381511544	chr17:1716000-1716499	chr17:1828500-1828999	0.92115	Foreground	Spearman
1726550	0.0611700303382841	chr17:1716000-1716499	chr17:1829000-1829499	0.87409	Foreground	Spearman
1726551	0.480766665302587	chr17:1716000-1716499	chr17:1829500-1829999	0.00358000000000003	Foreground	Spearman
1726552	0.231210771111436	chr17:1716000-1716499	chr17:1830000-1830499	0.33684	Foreground	Spearman
1726553	0.0219777936752464	chr17:1716000-1716499	chr17:1830500-1830999	0.92408	Foreground	Spearman
1726554	0.041919095251659	chr17:1716000-1716499	chr17:1831000-1831499	0.90122	Foreground	Spearman
1726555	0.0570110036385448	chr17:1716000-1716499	chr17:1831500-1831999	0.88054	Foreground	Spearman
1726556	0.0498473642684931	chr17:1716000-1716499	chr17:1834000-1834499	0.89113	Foreground	Spearman
1726557	0.0251319242455044	chr17:1716000-1716499	chr17:1834500-1834999	0.92119	Foreground	Spearman
1726558	0.00545887638585829	chr17:1716000-1716499	chr17:1836500-1836999	0.93882	Foreground	Spearman
1726559	-0.0116264411238118	chr17:1716500-1716999	chr17:1828500-1828999	0.04897	Foreground	Spearman
1726560	0.107986057347979	chr17:1716500-1716999	chr17:1829000-1829499	0.78068	Foreground	Spearman
1726561	0.402107676985161	chr17:1716500-1716999	chr17:1829500-1829999	0.01101	Foreground	Spearman
1726562	0.192669511864445	chr17:1716500-1716999	chr17:1830000-1830499	0.50498	Foreground	Spearman
1726563	0.0972749998359702	chr17:1716500-1716999	chr17:1830500-1830999	0.80596	Foreground	Spearman
1726564	0.143759706106198	chr17:1716500-1716999	chr17:1831000-1831499	0.68103	Foreground	Spearman
1726565	0.117112653472489	chr17:1716500-1716999	chr17:1831500-1831999	0.75825	Foreground	Spearman
1726566	0.00828821531672782	chr17:1716500-1716999	chr17:1834000-1834499	0.93635	Foreground	Spearman
1726567	-0.0152452294555968	chr17:1716500-1716999	chr17:1834500-1834999	0.04658	Foreground	Spearman
1726568	0.0920591517131703	chr17:1716500-1716999	chr17:1836500-1836999	0.81656	Foreground	Spearman
1726569	-0.07842994824138	chr17:1717000-1717499	chr17:1828500-1828999	0.01994	Foreground	Spearman
1726570	-0.0636431621080953	chr17:1717000-1717499	chr17:1829000-1829499	0.02418	Foreground	Spearman
1726571	-0.080827689279131	chr17:1717000-1717499	chr17:1829500-1829999	0.0193	Foreground	Spearman
1726572	-0.118340063173126	chr17:1717000-1717499	chr17:1830000-1830499	0.01223	Foreground	Spearman
1726573	-0.270440991460248	chr17:1717000-1717499	chr17:1830500-1830999	0.00182000000000004	Foreground	Spearman
1726574	-0.0888263508838451	chr17:1717000-1717499	chr17:1831000-1831499	0.01764	Foreground	Spearman
1726575	-0.0413760322612002	chr17:1717000-1717499	chr17:1831500-1831999	0.03274	Foreground	Spearman
1726576	-0.046751878787919	chr17:1717000-1717499	chr17:1834000-1834499	0.03048	Foreground	Spearman
1726577	0.0984018895224084	chr17:1717000-1717499	chr17:1834500-1834999	0.80354	Foreground	Spearman
1726578	0.0231162331769645	chr17:1717000-1717499	chr17:1836500-1836999	0.92308	Foreground	Spearman
1726579	-0.161097662828695	chr17:1717500-1717999	chr17:1828500-1828999	0.00736999999999999	Foreground	Spearman
1726580	0.00755814708242283	chr17:1717500-1717999	chr17:1829000-1829499	0.93696	Foreground	Spearman
1726581	0.0629318988236629	chr17:1717500-1717999	chr17:1829500-1829999	0.87136	Foreground	Spearman
1726582	-0.00672173280385278	chr17:1717500-1717999	chr17:1830000-1830499	0.05218	Foreground	Spearman
1726583	-0.0888643405123973	chr17:1717500-1717999	chr17:1830500-1830999	0.01763	Foreground	Spearman
1726584	-0.0691365695254163	chr17:1717500-1717999	chr17:1831000-1831499	0.0225	Foreground	Spearman
1726585	-0.00966555856416602	chr17:1717500-1717999	chr17:1831500-1831999	0.05023	Foreground	Spearman
1726586	-0.0736978262488423	chr17:1717500-1717999	chr17:1834000-1834499	0.02132	Foreground	Spearman
1726587	0.00373429952963586	chr17:1717500-1717999	chr17:1834500-1834999	0.94011	Foreground	Spearman
1726588	0.038420685299207	chr17:1717500-1717999	chr17:1836500-1836999	0.90592	Foreground	Spearman
1726589	0.126254328350448	chr17:1718000-1718499	chr17:1828500-1828999	0.73313	Foreground	Spearman
1726590	0.222612652017047	chr17:1718000-1718499	chr17:1829000-1829499	0.37547	Foreground	Spearman
1726591	0.0640555488460098	chr17:1718000-1718499	chr17:1829500-1829999	0.86978	Foreground	Spearman
1726592	0.0501824806134449	chr17:1718000-1718499	chr17:1830000-1830499	0.89072	Foreground	Spearman
1726593	0.170136186058708	chr17:1718000-1718499	chr17:1830500-1830999	0.59199	Foreground	Spearman
1726594	0.253629833508931	chr17:1718000-1718499	chr17:1831000-1831499	0.23791	Foreground	Spearman
1726595	0.276466315719805	chr17:1718000-1718499	chr17:1831500-1831999	0.14965	Foreground	Spearman
1726596	0.102031673988153	chr17:1718000-1718499	chr17:1834000-1834499	0.79529	Foreground	Spearman
1726597	0.0318714602788175	chr17:1718000-1718499	chr17:1834500-1834999	0.91373	Foreground	Spearman
1726598	0.242521467391145	chr17:1718000-1718499	chr17:1836500-1836999	0.28578	Foreground	Spearman
1726599	0.18402171150225	chr17:1718500-1718999	chr17:1828500-1828999	0.53964	Foreground	Spearman
1726600	0.198236415222281	chr17:1718500-1718999	chr17:1829000-1829499	0.48274	Foreground	Spearman
1726601	0.0828309305881346	chr17:1718500-1718999	chr17:1829500-1829999	0.83641	Foreground	Spearman
1726602	0.0847683806509992	chr17:1718500-1718999	chr17:1830000-1830499	0.83234	Foreground	Spearman
1726603	0.206747050992533	chr17:1718500-1718999	chr17:1830500-1830999	0.44659	Foreground	Spearman
1726604	0.277471769113222	chr17:1718500-1718999	chr17:1831000-1831499	0.14629	Foreground	Spearman
1726605	0.233075517427858	chr17:1718500-1718999	chr17:1831500-1831999	0.32789	Foreground	Spearman
1726606	0.0939381151115071	chr17:1718500-1718999	chr17:1834000-1834499	0.81266	Foreground	Spearman
1726607	-0.00853850965737121	chr17:1718500-1718999	chr17:1834500-1834999	0.05088	Foreground	Spearman
1726608	0.292008715192035	chr17:1718500-1718999	chr17:1836500-1836999	0.10504	Foreground	Spearman
1726609	0.29616042335692	chr17:2040500-2040999	chr17:2074500-2074999	0.09477	Foreground	Spearman
1726610	0.231938800897265	chr17:2040500-2040999	chr17:2075000-2075499	0.33337	Foreground	Spearman
1726611	0.121180992358443	chr17:2040500-2040999	chr17:2075500-2075999	0.74748	Foreground	Spearman
1726612	0.156893806446845	chr17:2040500-2040999	chr17:2076000-2076499	0.6381	Foreground	Spearman
1726613	0.229731251928305	chr17:2040500-2040999	chr17:2076500-2076999	0.34374	Foreground	Spearman
1726614	0.239878631602326	chr17:2040500-2040999	chr17:2081000-2081499	0.2973	Foreground	Spearman
1726615	0.255507651828722	chr17:2040500-2040999	chr17:2081500-2081999	0.22984	Foreground	Spearman
1726616	0.131469306765665	chr17:2040500-2040999	chr17:2083500-2083999	0.71809	Foreground	Spearman
1726617	0.142248708464222	chr17:2041000-2041499	chr17:2074500-2074999	0.68593	Foreground	Spearman
1726618	0.142246559570338	chr17:2041000-2041499	chr17:2075000-2075499	0.68593	Foreground	Spearman
1726619	0.1859824554086	chr17:2041000-2041499	chr17:2075500-2075999	0.53185	Foreground	Spearman
1726620	0.16695422469388	chr17:2041000-2041499	chr17:2076000-2076499	0.60392	Foreground	Spearman
1726621	0.155135391256323	chr17:2041000-2041499	chr17:2076500-2076999	0.64431	Foreground	Spearman
1726622	0.121727699593525	chr17:2041000-2041499	chr17:2081000-2081499	0.74614	Foreground	Spearman
1726623	0.135240142050722	chr17:2041000-2041499	chr17:2081500-2081999	0.70719	Foreground	Spearman
1726624	0.203957810331409	chr17:2041000-2041499	chr17:2083500-2083999	0.45875	Foreground	Spearman
1726625	0.0352728521907187	chr17:2041500-2041999	chr17:2074500-2074999	0.90969	Foreground	Spearman
1726626	-0.033856640245211	chr17:2041500-2041999	chr17:2075000-2075499	0.03628	Foreground	Spearman
1726627	-0.27564058652622	chr17:2041500-2041999	chr17:2075500-2075999	0.00170000000000003	Foreground	Spearman
1726628	-0.323742553014049	chr17:2041500-2041999	chr17:2076000-2076499	0.000929999999999986	Foreground	Spearman
1726629	-0.0633930767180244	chr17:2041500-2041999	chr17:2076500-2076999	0.0242599999999999	Foreground	Spearman
1726630	0.0717202661163128	chr17:2041500-2041999	chr17:2081000-2081499	0.85698	Foreground	Spearman
1726631	0.126605887991514	chr17:2041500-2041999	chr17:2081500-2081999	0.7322	Foreground	Spearman
1726632	-0.417271758147784	chr17:2041500-2041999	chr17:2083500-2083999	0.000140000000000029	Foreground	Spearman
1726633	0.0572369565107943	chr17:2042000-2042499	chr17:2074500-2074999	0.88019	Foreground	Spearman
1726634	-0.0226978136980381	chr17:2042000-2042499	chr17:2075000-2075499	0.04208	Foreground	Spearman
1726635	-0.198866991068721	chr17:2042000-2042499	chr17:2075500-2075999	0.00468999999999997	Foreground	Spearman
1726636	-0.231095167996595	chr17:2042000-2042499	chr17:2076000-2076499	0.00309999999999999	Foreground	Spearman
1726637	-0.0256708878184081	chr17:2042000-2042499	chr17:2076500-2076999	0.04045	Foreground	Spearman
1726638	0.0906247114502788	chr17:2042000-2042499	chr17:2081000-2081499	0.81963	Foreground	Spearman
1726639	0.184014601150816	chr17:2042000-2042499	chr17:2081500-2081999	0.53967	Foreground	Spearman
1726640	-0.340482832681889	chr17:2042000-2042499	chr17:2083500-2083999	0.000770000000000048	Foreground	Spearman
1726641	0.156501428701993	chr17:2042500-2042999	chr17:2074500-2074999	0.6396	Foreground	Spearman
1726642	0.119328110039531	chr17:2042500-2042999	chr17:2075000-2075499	0.75252	Foreground	Spearman
1726643	0.0304636977037507	chr17:2042500-2042999	chr17:2075500-2075999	0.91553	Foreground	Spearman
1726644	0.0487704656349449	chr17:2042500-2042999	chr17:2076000-2076499	0.89258	Foreground	Spearman
1726645	0.115604076421007	chr17:2042500-2042999	chr17:2076500-2076999	0.76209	Foreground	Spearman
1726646	0.155414227602747	chr17:2042500-2042999	chr17:2081000-2081499	0.64343	Foreground	Spearman
1726647	0.180090335617983	chr17:2042500-2042999	chr17:2081500-2081999	0.55459	Foreground	Spearman
1726648	0.0513295734685144	chr17:2042500-2042999	chr17:2083500-2083999	0.88873	Foreground	Spearman
1726649	0.207710220229636	chr17:2043000-2043499	chr17:2074500-2074999	0.44265	Foreground	Spearman
1726650	0.204955658857549	chr17:2043000-2043499	chr17:2075000-2075499	0.45445	Foreground	Spearman
1726651	0.0690839491109214	chr17:2043000-2043499	chr17:2075500-2075999	0.86131	Foreground	Spearman
1726652	0.0724065742995836	chr17:2043000-2043499	chr17:2076000-2076499	0.85579	Foreground	Spearman
1726653	0.151374795049247	chr17:2043000-2043499	chr17:2076500-2076999	0.65653	Foreground	Spearman
1726654	0.18695810323479	chr17:2043000-2043499	chr17:2081000-2081499	0.52787	Foreground	Spearman
1726655	0.217519679027487	chr17:2043000-2043499	chr17:2081500-2081999	0.39835	Foreground	Spearman
1726656	0.0299621417958794	chr17:2043000-2043499	chr17:2083500-2083999	0.91603	Foreground	Spearman
1726657	0.276691598091664	chr17:2043500-2043999	chr17:2074500-2074999	0.14878	Foreground	Spearman
1726658	0.243347240652843	chr17:2043500-2043999	chr17:2075000-2075499	0.28223	Foreground	Spearman
1726659	0.0855171779050521	chr17:2043500-2043999	chr17:2075500-2075999	0.83071	Foreground	Spearman
1726660	0.0999063153556352	chr17:2043500-2043999	chr17:2076000-2076499	0.80024	Foreground	Spearman
1726661	0.219992341892202	chr17:2043500-2043999	chr17:2076500-2076999	0.38733	Foreground	Spearman
1726662	0.26731179533818	chr17:2043500-2043999	chr17:2081000-2081499	0.18257	Foreground	Spearman
1726663	0.275736384784706	chr17:2043500-2043999	chr17:2081500-2081999	0.15237	Foreground	Spearman
1726664	0.0865839779777867	chr17:2043500-2043999	chr17:2083500-2083999	0.8283	Foreground	Spearman
1726665	0.27046417182718	chr17:2044000-2044499	chr17:2074500-2074999	0.17073	Foreground	Spearman
1726666	0.246485772234904	chr17:2044000-2044499	chr17:2075000-2075499	0.26836	Foreground	Spearman
1726667	0.0588166883380601	chr17:2044000-2044499	chr17:2075500-2075999	0.8779	Foreground	Spearman
1726668	0.0941828214709958	chr17:2044000-2044499	chr17:2076000-2076499	0.8122	Foreground	Spearman
1726669	0.249732859075021	chr17:2044000-2044499	chr17:2076500-2076999	0.25414	Foreground	Spearman
1726670	0.276631209041646	chr17:2044000-2044499	chr17:2081000-2081499	0.14897	Foreground	Spearman
1726671	0.257210009450202	chr17:2044000-2044499	chr17:2081500-2081999	0.22286	Foreground	Spearman
1726672	0.0604673388610586	chr17:2044000-2044499	chr17:2083500-2083999	0.87532	Foreground	Spearman
1726673	0.285351703484174	chr17:2044500-2044999	chr17:2074500-2074999	0.1228	Foreground	Spearman
1726674	0.216819772062257	chr17:2044500-2044999	chr17:2075000-2075499	0.4015	Foreground	Spearman
1726675	0.0902975769982244	chr17:2044500-2044999	chr17:2075500-2075999	0.82038	Foreground	Spearman
1726676	0.0985587905715565	chr17:2044500-2044999	chr17:2076000-2076499	0.80324	Foreground	Spearman
1726677	0.218840672304195	chr17:2044500-2044999	chr17:2076500-2076999	0.39259	Foreground	Spearman
1726678	0.28536411544938	chr17:2044500-2044999	chr17:2081000-2081499	0.12276	Foreground	Spearman
1726679	0.284042556171583	chr17:2044500-2044999	chr17:2081500-2081999	0.12631	Foreground	Spearman
1726680	0.084465391592179	chr17:2044500-2044999	chr17:2083500-2083999	0.83301	Foreground	Spearman
1726681	0.273178513897769	chr17:2045000-2045499	chr17:2074500-2074999	0.16147	Foreground	Spearman
1726682	0.202424510586416	chr17:2045000-2045499	chr17:2075000-2075499	0.46504	Foreground	Spearman
1726683	0.130336228377477	chr17:2045000-2045499	chr17:2075500-2075999	0.72133	Foreground	Spearman
1726684	0.176503391218347	chr17:2045000-2045499	chr17:2076000-2076499	0.56849	Foreground	Spearman
1726685	0.273970284612135	chr17:2045000-2045499	chr17:2076500-2076999	0.15846	Foreground	Spearman
1726686	0.242886770400471	chr17:2045000-2045499	chr17:2081000-2081499	0.28411	Foreground	Spearman
1726687	0.303324914960795	chr17:2045000-2045499	chr17:2081500-2081999	0.07864	Foreground	Spearman
1726688	0.147271287238303	chr17:2045000-2045499	chr17:2083500-2083999	0.66997	Foreground	Spearman
1726689	0.293178132298409	chr17:2045500-2045999	chr17:2074500-2074999	0.10196	Foreground	Spearman
1726690	0.246857335326467	chr17:2045500-2045999	chr17:2075000-2075499	0.26662	Foreground	Spearman
1726691	0.0550524733205883	chr17:2045500-2045999	chr17:2075500-2075999	0.8835	Foreground	Spearman
1726692	0.125613473190834	chr17:2045500-2045999	chr17:2076000-2076499	0.73495	Foreground	Spearman
1726693	0.274597532529484	chr17:2045500-2045999	chr17:2076500-2076999	0.15627	Foreground	Spearman
1726694	0.302678930183042	chr17:2045500-2045999	chr17:2081000-2081499	0.08007	Foreground	Spearman
1726695	0.274011670080814	chr17:2045500-2045999	chr17:2081500-2081999	0.15835	Foreground	Spearman
1726696	0.0886145385758271	chr17:2045500-2045999	chr17:2083500-2083999	0.82403	Foreground	Spearman
1726697	0.317418364026706	chr17:2046000-2046499	chr17:2074500-2074999	0.05497	Foreground	Spearman
1726698	0.226026223698199	chr17:2046000-2046499	chr17:2075000-2075499	0.36049	Foreground	Spearman
1726699	0.0983514743188165	chr17:2046000-2046499	chr17:2075500-2075999	0.80365	Foreground	Spearman
1726700	0.166808019227453	chr17:2046000-2046499	chr17:2076000-2076499	0.60442	Foreground	Spearman
1726701	0.250538807898824	chr17:2046000-2046499	chr17:2076500-2076999	0.25051	Foreground	Spearman
1726702	0.252168303211006	chr17:2046000-2046499	chr17:2081000-2081499	0.24404	Foreground	Spearman
1726703	0.227375667081421	chr17:2046000-2046499	chr17:2081500-2081999	0.35429	Foreground	Spearman
1726704	0.165960132624445	chr17:2046000-2046499	chr17:2083500-2083999	0.60757	Foreground	Spearman
1726705	0.28807685115329	chr17:2046500-2046999	chr17:2074500-2074999	0.11523	Foreground	Spearman
1726706	0.219925643270622	chr17:2046500-2046999	chr17:2075000-2075499	0.38769	Foreground	Spearman
1726707	0.0713710058770051	chr17:2046500-2046999	chr17:2075500-2075999	0.85772	Foreground	Spearman
1726708	0.122399264446663	chr17:2046500-2046999	chr17:2076000-2076499	0.74417	Foreground	Spearman
1726709	0.274532365050909	chr17:2046500-2046999	chr17:2076500-2076999	0.15651	Foreground	Spearman
1726710	0.224926759875899	chr17:2046500-2046999	chr17:2081000-2081499	0.36519	Foreground	Spearman
1726711	0.268348154617232	chr17:2046500-2046999	chr17:2081500-2081999	0.17862	Foreground	Spearman
1726712	0.147478553617091	chr17:2046500-2046999	chr17:2083500-2083999	0.66923	Foreground	Spearman
1726713	0.257824387653007	chr17:2047000-2047499	chr17:2074500-2074999	0.22002	Foreground	Spearman
1726714	0.21253904319485	chr17:2047000-2047499	chr17:2075000-2075499	0.42109	Foreground	Spearman
1726715	0.100890065747727	chr17:2047000-2047499	chr17:2075500-2075999	0.79795	Foreground	Spearman
1726716	0.119997176670602	chr17:2047000-2047499	chr17:2076000-2076499	0.75053	Foreground	Spearman
1726717	0.224472277154691	chr17:2047000-2047499	chr17:2076500-2076999	0.36727	Foreground	Spearman
1726718	0.20864303501584	chr17:2047000-2047499	chr17:2081000-2081499	0.43826	Foreground	Spearman
1726719	0.240742943552738	chr17:2047000-2047499	chr17:2081500-2081999	0.29329	Foreground	Spearman
1726720	0.1399842248903	chr17:2047000-2047499	chr17:2083500-2083999	0.69293	Foreground	Spearman
1726721	0.314811544041406	chr17:2047500-2047999	chr17:2074500-2074999	0.05857	Foreground	Spearman
1726722	0.260440968668858	chr17:2047500-2047999	chr17:2075000-2075499	0.2092	Foreground	Spearman
1726723	0.152102813952401	chr17:2047500-2047999	chr17:2075500-2075999	0.65418	Foreground	Spearman
1726724	0.214193938793652	chr17:2047500-2047999	chr17:2076000-2076499	0.41365	Foreground	Spearman
1726725	0.28123315564906	chr17:2047500-2047999	chr17:2076500-2076999	0.13489	Foreground	Spearman
1726726	0.311886910269153	chr17:2047500-2047999	chr17:2081000-2081499	0.06318	Foreground	Spearman
1726727	0.298781242124706	chr17:2047500-2047999	chr17:2081500-2081999	0.08888	Foreground	Spearman
1726728	0.196454122220152	chr17:2047500-2047999	chr17:2083500-2083999	0.48987	Foreground	Spearman
1726729	0.27921639619001	chr17:2048000-2048499	chr17:2074500-2074999	0.14072	Foreground	Spearman
1726730	0.212659179449833	chr17:2048000-2048499	chr17:2075000-2075499	0.42038	Foreground	Spearman
1726731	0.109475782997073	chr17:2048000-2048499	chr17:2075500-2075999	0.77702	Foreground	Spearman
1726732	0.142109370665558	chr17:2048000-2048499	chr17:2076000-2076499	0.68632	Foreground	Spearman
1726733	0.265089100722256	chr17:2048000-2048499	chr17:2076500-2076999	0.19094	Foreground	Spearman
1726734	0.239072670834942	chr17:2048000-2048499	chr17:2081000-2081499	0.3009	Foreground	Spearman
1726735	0.253370991149454	chr17:2048000-2048499	chr17:2081500-2081999	0.23914	Foreground	Spearman
1726736	0.126048166525646	chr17:2048000-2048499	chr17:2083500-2083999	0.73365	Foreground	Spearman
1726737	0.22853536940506	chr17:2048500-2048999	chr17:2074500-2074999	0.34908	Foreground	Spearman
1726738	0.25974164078978	chr17:2048500-2048999	chr17:2075000-2075499	0.21213	Foreground	Spearman
1726739	0.161916435616324	chr17:2048500-2048999	chr17:2075500-2075999	0.62124	Foreground	Spearman
1726740	0.177995733673864	chr17:2048500-2048999	chr17:2076000-2076499	0.56273	Foreground	Spearman
1726741	0.257839523192218	chr17:2048500-2048999	chr17:2076500-2076999	0.21993	Foreground	Spearman
1726742	0.238384636547573	chr17:2048500-2048999	chr17:2081000-2081499	0.30406	Foreground	Spearman
1726743	0.270714270281651	chr17:2048500-2048999	chr17:2081500-2081999	0.16983	Foreground	Spearman
1726744	0.188703582521428	chr17:2048500-2048999	chr17:2083500-2083999	0.52094	Foreground	Spearman
1726745	0.171352048048744	chr17:2049000-2049499	chr17:2074500-2074999	0.58775	Foreground	Spearman
1726746	0.200635483464782	chr17:2049000-2049499	chr17:2075000-2075499	0.47232	Foreground	Spearman
1726747	0.128829430149814	chr17:2049000-2049499	chr17:2075500-2075999	0.72582	Foreground	Spearman
1726748	0.13013307518275	chr17:2049000-2049499	chr17:2076000-2076499	0.72187	Foreground	Spearman
1726749	0.16267078947171	chr17:2049000-2049499	chr17:2076500-2076999	0.61883	Foreground	Spearman
1726750	0.185395099727873	chr17:2049000-2049499	chr17:2081000-2081499	0.53415	Foreground	Spearman
1726751	0.236065322610332	chr17:2049000-2049499	chr17:2081500-2081999	0.31404	Foreground	Spearman
1726752	0.143673000189853	chr17:2049000-2049499	chr17:2083500-2083999	0.68133	Foreground	Spearman
1726753	-0.0264482391791225	chr17:2049500-2049999	chr17:2074500-2074999	0.03998	Foreground	Spearman
1726754	0.0169469728832851	chr17:2049500-2049999	chr17:2075000-2075499	0.92872	Foreground	Spearman
1726755	0.0134789696450236	chr17:2049500-2049999	chr17:2075500-2075999	0.93201	Foreground	Spearman
1726756	-0.0561293026934191	chr17:2049500-2049999	chr17:2076000-2076499	0.02678	Foreground	Spearman
1726757	-0.0284283134546093	chr17:2049500-2049999	chr17:2076500-2076999	0.03891	Foreground	Spearman
1726758	0.0631467775976384	chr17:2049500-2049999	chr17:2081000-2081499	0.87101	Foreground	Spearman
1726759	0.171421551892536	chr17:2049500-2049999	chr17:2081500-2081999	0.58757	Foreground	Spearman
1726760	-0.116057701889297	chr17:2049500-2049999	chr17:2083500-2083999	0.01247	Foreground	Spearman
1726761	-0.017126178204323	chr17:2050000-2050499	chr17:2074500-2074999	0.0455	Foreground	Spearman
1726762	-0.0759562675343912	chr17:2050000-2050499	chr17:2075000-2075499	0.02064	Foreground	Spearman
1726763	-0.1985341457647	chr17:2050000-2050499	chr17:2075500-2075999	0.00473000000000001	Foreground	Spearman
1726764	-0.236424659257924	chr17:2050000-2050499	chr17:2076000-2076499	0.00290999999999997	Foreground	Spearman
1726765	-0.0859178700787697	chr17:2050000-2050499	chr17:2076500-2076999	0.01822	Foreground	Spearman
1726766	0.0510321773409925	chr17:2050000-2050499	chr17:2081000-2081499	0.88914	Foreground	Spearman
1726767	0.160606516705193	chr17:2050000-2050499	chr17:2081500-2081999	0.62585	Foreground	Spearman
1726768	-0.306519686666529	chr17:2050000-2050499	chr17:2083500-2083999	0.00119999999999998	Foreground	Spearman
1726769	0.0577798705227002	chr17:2050500-2050999	chr17:2074500-2074999	0.87934	Foreground	Spearman
1726770	0.0670902302022579	chr17:2050500-2050999	chr17:2075000-2075499	0.8647	Foreground	Spearman
1726771	-0.0264654436942814	chr17:2050500-2050999	chr17:2075500-2075999	0.03998	Foreground	Spearman
1726772	-0.157682728659178	chr17:2050500-2050999	chr17:2076000-2076499	0.00766	Foreground	Spearman
1726773	0.0048187666600244	chr17:2050500-2050999	chr17:2076500-2076999	0.93931	Foreground	Spearman
1726774	0.159283295654731	chr17:2050500-2050999	chr17:2081000-2081499	0.63033	Foreground	Spearman
1726775	0.285567285529514	chr17:2050500-2050999	chr17:2081500-2081999	0.12211	Foreground	Spearman
1726776	-0.284199886025637	chr17:2050500-2050999	chr17:2083500-2083999	0.00158999999999998	Foreground	Spearman
1726777	0.148297314846671	chr17:2051000-2051499	chr17:2074500-2074999	0.66652	Foreground	Spearman
1726778	0.185733699129689	chr17:2051000-2051499	chr17:2075000-2075499	0.53269	Foreground	Spearman
1726779	0.257726188701986	chr17:2051000-2051499	chr17:2075500-2075999	0.22054	Foreground	Spearman
1726780	0.253099320410764	chr17:2051000-2051499	chr17:2076000-2076499	0.24032	Foreground	Spearman
1726781	0.166514764941052	chr17:2051000-2051499	chr17:2076500-2076999	0.60548	Foreground	Spearman
1726782	0.114573721726575	chr17:2051000-2051499	chr17:2081000-2081499	0.7644	Foreground	Spearman
1726783	0.0656006527959237	chr17:2051000-2051499	chr17:2081500-2081999	0.86716	Foreground	Spearman
1726784	0.344554937770736	chr17:2051000-2051499	chr17:2083500-2083999	0.02951	Foreground	Spearman
1726785	0.203007060182737	chr17:2051500-2051999	chr17:2074500-2074999	0.46276	Foreground	Spearman
1726786	0.151059192425815	chr17:2051500-2051999	chr17:2075000-2075499	0.65757	Foreground	Spearman
1726787	0.199576697858113	chr17:2051500-2051999	chr17:2075500-2075999	0.47698	Foreground	Spearman
1726788	0.231957435112684	chr17:2051500-2051999	chr17:2076000-2076499	0.3333	Foreground	Spearman
1726789	0.203531665191391	chr17:2051500-2051999	chr17:2076500-2076999	0.46071	Foreground	Spearman
1726790	0.16466830566357	chr17:2051500-2051999	chr17:2081000-2081499	0.61184	Foreground	Spearman
1726791	0.136913022491651	chr17:2051500-2051999	chr17:2081500-2081999	0.70187	Foreground	Spearman
1726792	0.275804644722904	chr17:2051500-2051999	chr17:2083500-2083999	0.15208	Foreground	Spearman
1726793	0.183175973971394	chr17:2052000-2052499	chr17:2074500-2074999	0.54275	Foreground	Spearman
1726794	0.228390459097274	chr17:2052000-2052499	chr17:2075000-2075499	0.34969	Foreground	Spearman
1726795	0.18340945870016	chr17:2052000-2052499	chr17:2075500-2075999	0.54191	Foreground	Spearman
1726796	0.156291585973051	chr17:2052000-2052499	chr17:2076000-2076499	0.64026	Foreground	Spearman
1726797	0.192963205215451	chr17:2052000-2052499	chr17:2076500-2076999	0.50362	Foreground	Spearman
1726798	0.184184450183555	chr17:2052000-2052499	chr17:2081000-2081499	0.53893	Foreground	Spearman
1726799	0.201194961468719	chr17:2052000-2052499	chr17:2081500-2081999	0.47034	Foreground	Spearman
1726800	0.15323878309065	chr17:2052000-2052499	chr17:2083500-2083999	0.65068	Foreground	Spearman
1726801	0.182461772445839	chr17:2053000-2053499	chr17:2074500-2074999	0.54568	Foreground	Spearman
1726802	0.169900035963827	chr17:2053000-2053499	chr17:2075000-2075499	0.59279	Foreground	Spearman
1726803	0.0807357822583545	chr17:2053000-2053499	chr17:2075500-2075999	0.84047	Foreground	Spearman
1726804	0.0267586837924564	chr17:2053000-2053499	chr17:2076000-2076499	0.91962	Foreground	Spearman
1726805	0.169732931109875	chr17:2053000-2053499	chr17:2076500-2076999	0.5934	Foreground	Spearman
1726806	0.21164788097611	chr17:2053000-2053499	chr17:2081000-2081499	0.4252	Foreground	Spearman
1726807	0.267702068754897	chr17:2053000-2053499	chr17:2081500-2081999	0.18101	Foreground	Spearman
1726808	0.0143353865851489	chr17:2053000-2053499	chr17:2083500-2083999	0.9311	Foreground	Spearman
1726809	0.0425479964027732	chr17:2053500-2053999	chr17:2074500-2074999	0.90053	Foreground	Spearman
1726810	0.067827969917732	chr17:2053500-2053999	chr17:2075000-2075499	0.86338	Foreground	Spearman
1726811	-0.0272859823143882	chr17:2053500-2053999	chr17:2075500-2075999	0.03949	Foreground	Spearman
1726812	-0.158720517144025	chr17:2053500-2053999	chr17:2076000-2076499	0.00754999999999995	Foreground	Spearman
1726813	0.0035023436506299	chr17:2053500-2053999	chr17:2076500-2076999	0.94032	Foreground	Spearman
1726814	0.14717131370114	chr17:2053500-2053999	chr17:2081000-2081499	0.67024	Foreground	Spearman
1726815	0.310493942791652	chr17:2053500-2053999	chr17:2081500-2081999	0.06545	Foreground	Spearman
1726816	-0.300856210413985	chr17:2053500-2053999	chr17:2083500-2083999	0.00131000000000003	Foreground	Spearman
1726817	0.0541124175574731	chr17:2054000-2054499	chr17:2074500-2074999	0.88493	Foreground	Spearman
1726818	0.088572075030237	chr17:2054000-2054499	chr17:2075000-2075499	0.82411	Foreground	Spearman
1726819	-0.0755296458804201	chr17:2054000-2054499	chr17:2075500-2075999	0.02077	Foreground	Spearman
1726820	-0.179101482325393	chr17:2054000-2054499	chr17:2076000-2076499	0.00583999999999996	Foreground	Spearman
1726821	0.0362816008806176	chr17:2054000-2054499	chr17:2076500-2076999	0.90869	Foreground	Spearman
1726822	0.156122158340015	chr17:2054000-2054499	chr17:2081000-2081499	0.64072	Foreground	Spearman
1726823	0.312826763331526	chr17:2054000-2054499	chr17:2081500-2081999	0.06162	Foreground	Spearman
1726824	-0.35134029634117	chr17:2054000-2054499	chr17:2083500-2083999	0.000639999999999974	Foreground	Spearman
1726825	0.110908973511944	chr17:2054500-2054999	chr17:2074500-2074999	0.77349	Foreground	Spearman
1726826	0.0244322961737317	chr17:2054500-2054999	chr17:2075000-2075499	0.92186	Foreground	Spearman
1726827	-0.241006076976723	chr17:2054500-2054999	chr17:2075500-2075999	0.00280999999999998	Foreground	Spearman
1726828	-0.253529762217564	chr17:2054500-2054999	chr17:2076000-2076499	0.00231999999999999	Foreground	Spearman
1726829	0.0353706404072389	chr17:2054500-2054999	chr17:2076500-2076999	0.9096	Foreground	Spearman
1726830	0.161900226838319	chr17:2054500-2054999	chr17:2081000-2081499	0.62129	Foreground	Spearman
1726831	0.186083796114093	chr17:2054500-2054999	chr17:2081500-2081999	0.53142	Foreground	Spearman
1726832	-0.33475403787385	chr17:2054500-2054999	chr17:2083500-2083999	0.000850000000000017	Foreground	Spearman
1726833	0.0896309148069279	chr17:2055000-2055499	chr17:2074500-2074999	0.82187	Foreground	Spearman
1726834	0.0742666545622826	chr17:2055000-2055499	chr17:2075000-2075499	0.85244	Foreground	Spearman
1726835	-0.039039353850679	chr17:2055000-2055499	chr17:2075500-2075999	0.03378	Foreground	Spearman
1726836	-0.105639853146184	chr17:2055000-2055499	chr17:2076000-2076499	0.01398	Foreground	Spearman
1726837	0.0494019054530346	chr17:2055000-2055499	chr17:2076500-2076999	0.89174	Foreground	Spearman
1726838	0.14850011664708	chr17:2055000-2055499	chr17:2081000-2081499	0.66579	Foreground	Spearman
1726839	0.226346478213852	chr17:2055000-2055499	chr17:2081500-2081999	0.35894	Foreground	Spearman
1726840	-0.23307541476689	chr17:2055000-2055499	chr17:2083500-2083999	0.003	Foreground	Spearman
1726841	0.0491675265977284	chr17:2055500-2055999	chr17:2074500-2074999	0.89206	Foreground	Spearman
1726842	0.138416042245252	chr17:2055500-2055999	chr17:2075000-2075499	0.69764	Foreground	Spearman
1726843	0.0919528455392208	chr17:2055500-2055999	chr17:2075500-2075999	0.81682	Foreground	Spearman
1726844	0.011110221749611	chr17:2055500-2055999	chr17:2076000-2076499	0.93381	Foreground	Spearman
1726845	0.0556348946114389	chr17:2055500-2055999	chr17:2076500-2076999	0.8827	Foreground	Spearman
1726846	0.142805768120757	chr17:2055500-2055999	chr17:2081000-2081499	0.68402	Foreground	Spearman
1726847	0.259422987242231	chr17:2055500-2055999	chr17:2081500-2081999	0.2134	Foreground	Spearman
1726848	-0.0894857181023939	chr17:2055500-2055999	chr17:2083500-2083999	0.0174800000000001	Foreground	Spearman
1726849	0.0817702564141866	chr17:2056000-2056499	chr17:2074500-2074999	0.83847	Foreground	Spearman
1726850	0.145828122336271	chr17:2056000-2056499	chr17:2075000-2075499	0.67473	Foreground	Spearman
1726851	0.218817390911319	chr17:2056000-2056499	chr17:2075500-2075999	0.39274	Foreground	Spearman
1726852	0.179335838842276	chr17:2056000-2056499	chr17:2076000-2076499	0.55749	Foreground	Spearman
1726853	0.0876096043195818	chr17:2056000-2056499	chr17:2076500-2076999	0.8262	Foreground	Spearman
1726854	0.11047085748296	chr17:2056000-2056499	chr17:2081000-2081499	0.77449	Foreground	Spearman
1726855	0.179973257540791	chr17:2056000-2056499	chr17:2081500-2081999	0.55512	Foreground	Spearman
1726856	0.187263024280853	chr17:2056000-2056499	chr17:2083500-2083999	0.52676	Foreground	Spearman
1726857	0.171568314808898	chr17:2056500-2056999	chr17:2074500-2074999	0.58699	Foreground	Spearman
1726858	0.153180218473814	chr17:2056500-2056999	chr17:2075000-2075499	0.65086	Foreground	Spearman
1726859	0.165264085803975	chr17:2056500-2056999	chr17:2075500-2075999	0.61006	Foreground	Spearman
1726860	0.219717352352599	chr17:2056500-2056999	chr17:2076000-2076499	0.38867	Foreground	Spearman
1726861	0.170806566127969	chr17:2056500-2056999	chr17:2076500-2076999	0.58952	Foreground	Spearman
1726862	0.119295296489334	chr17:2056500-2056999	chr17:2081000-2081499	0.75264	Foreground	Spearman
1726863	0.0472282254470939	chr17:2056500-2056999	chr17:2081500-2081999	0.89433	Foreground	Spearman
1726864	0.310999883848098	chr17:2056500-2056999	chr17:2083500-2083999	0.06465	Foreground	Spearman
1726865	0.145550844026014	chr17:2057000-2057499	chr17:2074500-2074999	0.67543	Foreground	Spearman
1726866	0.0997996310092212	chr17:2057000-2057499	chr17:2075000-2075499	0.8005	Foreground	Spearman
1726867	-0.0719711304069321	chr17:2057000-2057499	chr17:2075500-2075999	0.02179	Foreground	Spearman
1726868	-0.0467159794891003	chr17:2057000-2057499	chr17:2076000-2076499	0.03049	Foreground	Spearman
1726869	0.0814160834096094	chr17:2057000-2057499	chr17:2076500-2076999	0.83916	Foreground	Spearman
1726870	0.118620831982937	chr17:2057000-2057499	chr17:2081000-2081499	0.75459	Foreground	Spearman
1726871	0.063215703815814	chr17:2057000-2057499	chr17:2081500-2081999	0.8709	Foreground	Spearman
1726872	-0.0873304959135419	chr17:2057000-2057499	chr17:2083500-2083999	0.0178700000000001	Foreground	Spearman
1726873	0.150818264813039	chr17:2057500-2057999	chr17:2074500-2074999	0.65822	Foreground	Spearman
1726874	0.115438293642012	chr17:2057500-2057999	chr17:2075000-2075499	0.76248	Foreground	Spearman
1726875	0.185932555435532	chr17:2057500-2057999	chr17:2075500-2075999	0.53198	Foreground	Spearman
1726876	0.244950402396158	chr17:2057500-2057999	chr17:2076000-2076499	0.27495	Foreground	Spearman
1726877	0.128931687008381	chr17:2057500-2057999	chr17:2076500-2076999	0.72558	Foreground	Spearman
1726878	0.0785478961807591	chr17:2057500-2057999	chr17:2081000-2081499	0.84471	Foreground	Spearman
1726879	-0.0172973401725253	chr17:2057500-2057999	chr17:2081500-2081999	0.04547	Foreground	Spearman
1726880	0.352356906727136	chr17:2057500-2057999	chr17:2083500-2083999	0.02534	Foreground	Spearman
1726881	0.0610444716130353	chr17:2058000-2058499	chr17:2074500-2074999	0.87441	Foreground	Spearman
1726882	0.0268935008041183	chr17:2058000-2058499	chr17:2075000-2075499	0.91947	Foreground	Spearman
1726883	0.135075472777402	chr17:2058000-2058499	chr17:2075500-2075999	0.70768	Foreground	Spearman
1726884	0.173501440149611	chr17:2058000-2058499	chr17:2076000-2076499	0.57963	Foreground	Spearman
1726885	0.0714977675946105	chr17:2058000-2058499	chr17:2076500-2076999	0.85739	Foreground	Spearman
1726886	-0.0100581524209684	chr17:2058000-2058499	chr17:2081000-2081499	0.04991	Foreground	Spearman
1726887	-0.0901402298583024	chr17:2058000-2058499	chr17:2081500-2081999	0.01732	Foreground	Spearman
1726888	0.292821724651468	chr17:2058000-2058499	chr17:2083500-2083999	0.10299	Foreground	Spearman
1726889	-0.0291407374931252	chr17:2058500-2058999	chr17:2074500-2074999	0.0385799999999999	Foreground	Spearman
1726890	0.133715944893849	chr17:2058500-2058999	chr17:2075000-2075499	0.71171	Foreground	Spearman
1726891	0.403570737842308	chr17:2058500-2058999	chr17:2075500-2075999	0.01074	Foreground	Spearman
1726892	0.333274039956568	chr17:2058500-2058999	chr17:2076000-2076499	0.03792	Foreground	Spearman
1726893	0.055190473081513	chr17:2058500-2058999	chr17:2076500-2076999	0.8833	Foreground	Spearman
1726894	-0.0673804019391954	chr17:2058500-2058999	chr17:2081000-2081499	0.02308	Foreground	Spearman
1726895	-0.0353515272631067	chr17:2058500-2058999	chr17:2081500-2081999	0.03554	Foreground	Spearman
1726896	0.342608648942137	chr17:2058500-2058999	chr17:2083500-2083999	0.03062	Foreground	Spearman
1726897	0.0483359805091393	chr17:2059000-2059499	chr17:2074500-2074999	0.89298	Foreground	Spearman
1726898	0.0690419703822118	chr17:2059000-2059499	chr17:2075000-2075499	0.86139	Foreground	Spearman
1726899	0.2907725736621	chr17:2059000-2059499	chr17:2075500-2075999	0.10836	Foreground	Spearman
1726900	0.357859028820402	chr17:2059000-2059499	chr17:2076000-2076499	0.02281	Foreground	Spearman
1726901	0.111044711186525	chr17:2059000-2059499	chr17:2076500-2076999	0.77311	Foreground	Spearman
1726902	-0.0334360227613341	chr17:2059000-2059499	chr17:2081000-2081499	0.03648	Foreground	Spearman
1726903	-0.1233149257952	chr17:2059000-2059499	chr17:2081500-2081999	0.01157	Foreground	Spearman
1726904	0.542862003608948	chr17:2059000-2059499	chr17:2083500-2083999	0.00121000000000004	Foreground	Spearman
1726905	0.225620280000334	chr17:2059500-2059999	chr17:2074500-2074999	0.36208	Foreground	Spearman
1726906	0.201012104714788	chr17:2059500-2059999	chr17:2075000-2075499	0.47104	Foreground	Spearman
1726907	0.228909955257909	chr17:2059500-2059999	chr17:2075500-2075999	0.34728	Foreground	Spearman
1726908	0.300251411195241	chr17:2059500-2059999	chr17:2076000-2076499	0.08523	Foreground	Spearman
1726909	0.22383173052628	chr17:2059500-2059999	chr17:2076500-2076999	0.37013	Foreground	Spearman
1726910	0.157347184724948	chr17:2059500-2059999	chr17:2081000-2081499	0.63675	Foreground	Spearman
1726911	0.106943326761309	chr17:2059500-2059999	chr17:2081500-2081999	0.78338	Foreground	Spearman
1726912	0.33400285870008	chr17:2059500-2059999	chr17:2083500-2083999	0.03725	Foreground	Spearman
1726913	0.250656140778889	chr17:2060000-2060499	chr17:2074500-2074999	0.25007	Foreground	Spearman
1726914	0.228128526519677	chr17:2060000-2060499	chr17:2075000-2075499	0.35096	Foreground	Spearman
1726915	0.174895230632046	chr17:2060000-2060499	chr17:2075500-2075999	0.57478	Foreground	Spearman
1726916	0.228508282493323	chr17:2060000-2060499	chr17:2076000-2076499	0.34918	Foreground	Spearman
1726917	0.271227852201886	chr17:2060000-2060499	chr17:2076500-2076999	0.16793	Foreground	Spearman
1726918	0.257839480143607	chr17:2060000-2060499	chr17:2081000-2081499	0.21993	Foreground	Spearman
1726919	0.253833704210728	chr17:2060000-2060499	chr17:2081500-2081999	0.23682	Foreground	Spearman
1726920	0.214341886362881	chr17:2060000-2060499	chr17:2083500-2083999	0.41294	Foreground	Spearman
1726921	0.326964196143729	chr17:2060500-2060999	chr17:2074500-2074999	0.044	Foreground	Spearman
1726922	0.294336649163562	chr17:2060500-2060999	chr17:2075000-2075499	0.09903	Foreground	Spearman
1726923	0.221473630001234	chr17:2060500-2060999	chr17:2075500-2075999	0.38084	Foreground	Spearman
1726924	0.220750778998954	chr17:2060500-2060999	chr17:2076000-2076499	0.38403	Foreground	Spearman
1726925	0.276931731335533	chr17:2060500-2060999	chr17:2076500-2076999	0.14808	Foreground	Spearman
1726926	0.292895263083775	chr17:2060500-2060999	chr17:2081000-2081499	0.1028	Foreground	Spearman
1726927	0.318790820725993	chr17:2060500-2060999	chr17:2081500-2081999	0.0531700000000001	Foreground	Spearman
1726928	0.187592736771024	chr17:2060500-2060999	chr17:2083500-2083999	0.52558	Foreground	Spearman
1726929	0.262479709846644	chr17:2061000-2061499	chr17:2074500-2074999	0.20137	Foreground	Spearman
1726930	0.25487745007919	chr17:2061000-2061499	chr17:2075000-2075499	0.23241	Foreground	Spearman
1726931	0.201235257301799	chr17:2061000-2061499	chr17:2075500-2075999	0.47023	Foreground	Spearman
1726932	0.191541739987686	chr17:2061000-2061499	chr17:2076000-2076499	0.50946	Foreground	Spearman
1726933	0.233212697425031	chr17:2061000-2061499	chr17:2076500-2076999	0.32719	Foreground	Spearman
1726934	0.2697775367862	chr17:2061000-2061499	chr17:2081000-2081499	0.17323	Foreground	Spearman
1726935	0.269174613868611	chr17:2061000-2061499	chr17:2081500-2081999	0.17545	Foreground	Spearman
1726936	0.176481597589326	chr17:2061000-2061499	chr17:2083500-2083999	0.56857	Foreground	Spearman
1726937	0.247114143165909	chr17:2061500-2061999	chr17:2074500-2074999	0.26563	Foreground	Spearman
1726938	0.26882897833693	chr17:2061500-2061999	chr17:2075000-2075499	0.17681	Foreground	Spearman
1726939	0.214702358033779	chr17:2061500-2061999	chr17:2075500-2075999	0.41118	Foreground	Spearman
1726940	0.240265936119909	chr17:2061500-2061999	chr17:2076000-2076499	0.2955	Foreground	Spearman
1726941	0.236778044260333	chr17:2061500-2061999	chr17:2076500-2076999	0.31106	Foreground	Spearman
1726942	0.277703845948436	chr17:2061500-2061999	chr17:2081000-2081499	0.14562	Foreground	Spearman
1726943	0.268442128581832	chr17:2061500-2061999	chr17:2081500-2081999	0.17837	Foreground	Spearman
1726944	0.197331601649958	chr17:2061500-2061999	chr17:2083500-2083999	0.48617	Foreground	Spearman
1726945	0.253514585956044	chr17:2040500-2040999	chr17:2210500-2210999	0.23842	Foreground	Spearman
1726946	0.137429163225863	chr17:2041000-2041499	chr17:2210500-2210999	0.70051	Foreground	Spearman
1726947	0.17114279369412	chr17:2041500-2041999	chr17:2210500-2210999	0.58849	Foreground	Spearman
1726948	0.150911172395091	chr17:2042000-2042499	chr17:2210500-2210999	0.65791	Foreground	Spearman
1726949	0.208340431047315	chr17:2042500-2042999	chr17:2210500-2210999	0.43969	Foreground	Spearman
1726950	0.243700967887351	chr17:2043000-2043499	chr17:2210500-2210999	0.28069	Foreground	Spearman
1726951	0.260773409192958	chr17:2043500-2043999	chr17:2210500-2210999	0.20804	Foreground	Spearman
1726952	0.262875053803506	chr17:2044000-2044499	chr17:2210500-2210999	0.19975	Foreground	Spearman
1726953	0.251683536905097	chr17:2044500-2044999	chr17:2210500-2210999	0.24608	Foreground	Spearman
1726954	0.260534277625371	chr17:2045000-2045499	chr17:2210500-2210999	0.20887	Foreground	Spearman
1726955	0.284251304549931	chr17:2045500-2045999	chr17:2210500-2210999	0.12579	Foreground	Spearman
1726956	0.299027126882772	chr17:2046000-2046499	chr17:2210500-2210999	0.08838	Foreground	Spearman
1726957	0.31028201066803	chr17:2046500-2046999	chr17:2210500-2210999	0.0658	Foreground	Spearman
1726958	0.277327237798522	chr17:2047000-2047499	chr17:2210500-2210999	0.14679	Foreground	Spearman
1726959	0.29024695852259	chr17:2047500-2047999	chr17:2210500-2210999	0.10974	Foreground	Spearman
1726960	0.218529657194999	chr17:2048000-2048499	chr17:2210500-2210999	0.3939	Foreground	Spearman
1726961	0.197559954319972	chr17:2048500-2048999	chr17:2210500-2210999	0.48532	Foreground	Spearman
1726962	0.17628450991667	chr17:2049000-2049499	chr17:2210500-2210999	0.56934	Foreground	Spearman
1726963	-0.0567661652335998	chr17:2049500-2049999	chr17:2210500-2210999	0.02655	Foreground	Spearman
1726964	0.00832165026905303	chr17:2050000-2050499	chr17:2210500-2210999	0.93632	Foreground	Spearman
1726965	0.0911749011313658	chr17:2050500-2050999	chr17:2210500-2210999	0.81843	Foreground	Spearman
1726966	0.117953307413246	chr17:2051000-2051499	chr17:2210500-2210999	0.75616	Foreground	Spearman
1726967	0.148774466495061	chr17:2051500-2051999	chr17:2210500-2210999	0.66496	Foreground	Spearman
1726968	0.200647568937727	chr17:2052000-2052499	chr17:2210500-2210999	0.47228	Foreground	Spearman
1726969	0.210627950314748	chr17:2053000-2053499	chr17:2210500-2210999	0.42983	Foreground	Spearman
1726970	0.0757863805341686	chr17:2053500-2053999	chr17:2210500-2210999	0.84959	Foreground	Spearman
1726971	0.101764517927039	chr17:2054000-2054499	chr17:2210500-2210999	0.7959	Foreground	Spearman
1726972	0.224706920264335	chr17:2054500-2054999	chr17:2210500-2210999	0.36618	Foreground	Spearman
1726973	0.177165951967468	chr17:2055000-2055499	chr17:2210500-2210999	0.56581	Foreground	Spearman
1726974	0.0805673738974306	chr17:2055500-2055999	chr17:2210500-2210999	0.8408	Foreground	Spearman
1726975	0.0538771336815616	chr17:2056000-2056499	chr17:2210500-2210999	0.88524	Foreground	Spearman
1726976	0.172874458521927	chr17:2056500-2056999	chr17:2210500-2210999	0.5819	Foreground	Spearman
1726977	0.223620990261645	chr17:2057000-2057499	chr17:2210500-2210999	0.37111	Foreground	Spearman
1726978	0.0993806849107047	chr17:2057500-2057999	chr17:2210500-2210999	0.80164	Foreground	Spearman
1726979	0.0344269558785512	chr17:2058000-2058499	chr17:2210500-2210999	0.91085	Foreground	Spearman
1726980	-0.14061179645826	chr17:2058500-2058999	chr17:2210500-2210999	0.00931000000000004	Foreground	Spearman
1726981	-0.058991269737759	chr17:2059000-2059499	chr17:2210500-2210999	0.02576	Foreground	Spearman
1726982	0.143677434848501	chr17:2059500-2059999	chr17:2210500-2210999	0.68133	Foreground	Spearman
1726983	0.220485682686026	chr17:2060000-2060499	chr17:2210500-2210999	0.38512	Foreground	Spearman
1726984	0.266365793669716	chr17:2060500-2060999	chr17:2210500-2210999	0.18631	Foreground	Spearman
1726985	0.214963544494283	chr17:2061000-2061499	chr17:2210500-2210999	0.40993	Foreground	Spearman
1726986	0.223077847679401	chr17:2061500-2061999	chr17:2210500-2210999	0.37351	Foreground	Spearman
1726987	0.0754700389726703	chr17:2040500-2040999	chr17:2238500-2238999	0.85018	Foreground	Spearman
1726988	0.108874152226686	chr17:2040500-2040999	chr17:2240000-2240499	0.77867	Foreground	Spearman
1726989	0.304262869007032	chr17:2040500-2040999	chr17:2244000-2244499	0.07704	Foreground	Spearman
1726990	0.129142316234949	chr17:2040500-2040999	chr17:2244500-2244999	0.72504	Foreground	Spearman
1726991	0.191970984599013	chr17:2040500-2040999	chr17:2245000-2245499	0.50776	Foreground	Spearman
1726992	0.274910167680231	chr17:2040500-2040999	chr17:2245500-2245999	0.1553	Foreground	Spearman
1726993	0.263642745838911	chr17:2040500-2040999	chr17:2248500-2248999	0.19657	Foreground	Spearman
1726994	0.253380677463878	chr17:2040500-2040999	chr17:2249000-2249499	0.23913	Foreground	Spearman
1726995	0.268576510771189	chr17:2040500-2040999	chr17:2250000-2250499	0.17779	Foreground	Spearman
1726996	0.309044812546754	chr17:2040500-2040999	chr17:2250500-2250999	0.06802	Foreground	Spearman
1726997	0.324135381182717	chr17:2040500-2040999	chr17:2251000-2251499	0.04683	Foreground	Spearman
1726998	0.335045245850535	chr17:2040500-2040999	chr17:2251500-2251999	0.03644	Foreground	Spearman
1726999	0.313731479677763	chr17:2040500-2040999	chr17:2253000-2253499	0.06033	Foreground	Spearman
1727000	0.336902239090048	chr17:2040500-2040999	chr17:2253500-2253999	0.03481	Foreground	Spearman
1727001	0.324959954466474	chr17:2040500-2040999	chr17:2254000-2254499	0.04597	Foreground	Spearman
1727002	0.263401480156321	chr17:2040500-2040999	chr17:2254500-2254999	0.19755	Foreground	Spearman
1727003	0.265509955681216	chr17:2040500-2040999	chr17:2258000-2258499	0.18933	Foreground	Spearman
1727004	0.243954104818809	chr17:2040500-2040999	chr17:2258500-2258999	0.2794	Foreground	Spearman
1727005	0.264058454594568	chr17:2040500-2040999	chr17:2259000-2259499	0.19493	Foreground	Spearman
1727006	0.266580336625098	chr17:2040500-2040999	chr17:2259500-2259999	0.18537	Foreground	Spearman
1727007	-0.00205177156695743	chr17:2041000-2041499	chr17:2238500-2238999	0.05547	Foreground	Spearman
1727008	0.0272620234927139	chr17:2041000-2041499	chr17:2240000-2240499	0.919	Foreground	Spearman
1727009	0.175718001156581	chr17:2041000-2041499	chr17:2244000-2244499	0.57146	Foreground	Spearman
1727010	0.0445889876149217	chr17:2041000-2041499	chr17:2244500-2244999	0.89805	Foreground	Spearman
1727011	0.162861677138421	chr17:2041000-2041499	chr17:2245000-2245499	0.61821	Foreground	Spearman
1727012	0.171803102223658	chr17:2041000-2041499	chr17:2245500-2245999	0.58614	Foreground	Spearman
1727013	0.107824409406853	chr17:2041000-2041499	chr17:2248500-2248999	0.78109	Foreground	Spearman
1727014	0.105116730996312	chr17:2041000-2041499	chr17:2249000-2249499	0.7877	Foreground	Spearman
1727015	0.144536880061882	chr17:2041000-2041499	chr17:2250000-2250499	0.67853	Foreground	Spearman
1727016	0.137833125233623	chr17:2041000-2041499	chr17:2250500-2250999	0.69938	Foreground	Spearman
1727017	0.184428057420618	chr17:2041000-2041499	chr17:2251000-2251499	0.53801	Foreground	Spearman
1727018	0.172084852618401	chr17:2041000-2041499	chr17:2251500-2251999	0.58492	Foreground	Spearman
1727019	0.140053989521687	chr17:2041000-2041499	chr17:2253000-2253499	0.69274	Foreground	Spearman
1727020	0.171902681976085	chr17:2041000-2041499	chr17:2253500-2253999	0.58574	Foreground	Spearman
1727021	0.188032758718463	chr17:2041000-2041499	chr17:2254000-2254499	0.52372	Foreground	Spearman
1727022	0.119857605867839	chr17:2041000-2041499	chr17:2254500-2254999	0.75103	Foreground	Spearman
1727023	0.109263720230338	chr17:2041000-2041499	chr17:2258000-2258499	0.77753	Foreground	Spearman
1727024	0.0983900119599486	chr17:2041000-2041499	chr17:2258500-2258999	0.80357	Foreground	Spearman
1727025	0.101236043518733	chr17:2041000-2041499	chr17:2259000-2259499	0.79713	Foreground	Spearman
1727026	0.18349234288984	chr17:2041000-2041499	chr17:2259500-2259999	0.54158	Foreground	Spearman
1727027	0.134201659320027	chr17:2041500-2041999	chr17:2238500-2238999	0.7101	Foreground	Spearman
1727028	0.233144531584483	chr17:2041500-2041999	chr17:2240000-2240499	0.32751	Foreground	Spearman
1727029	0.143555896479736	chr17:2041500-2041999	chr17:2244000-2244499	0.68178	Foreground	Spearman
1727030	0.307541288337927	chr17:2041500-2041999	chr17:2244500-2244999	0.07076	Foreground	Spearman
1727031	0.169198506418695	chr17:2041500-2041999	chr17:2245000-2245499	0.59544	Foreground	Spearman
1727032	0.157957514315005	chr17:2041500-2041999	chr17:2245500-2245999	0.6347	Foreground	Spearman
1727033	0.189306764440638	chr17:2041500-2041999	chr17:2248500-2248999	0.51827	Foreground	Spearman
1727034	0.0975149255946485	chr17:2041500-2041999	chr17:2249000-2249499	0.80533	Foreground	Spearman
1727035	0.19442531526747	chr17:2041500-2041999	chr17:2250000-2250499	0.49794	Foreground	Spearman
1727036	0.408667948415232	chr17:2041500-2041999	chr17:2250500-2250999	0.01013	Foreground	Spearman
1727037	0.301591735977639	chr17:2041500-2041999	chr17:2251000-2251499	0.08243	Foreground	Spearman
1727038	0.344250638435735	chr17:2041500-2041999	chr17:2251500-2251999	0.02972	Foreground	Spearman
1727039	0.271961557277649	chr17:2041500-2041999	chr17:2253000-2253499	0.16561	Foreground	Spearman
1727040	0.364788432314917	chr17:2041500-2041999	chr17:2253500-2253999	0.0200399999999999	Foreground	Spearman
1727041	0.384631199907807	chr17:2041500-2041999	chr17:2254000-2254499	0.01442	Foreground	Spearman
1727042	0.139335092907296	chr17:2041500-2041999	chr17:2254500-2254999	0.69511	Foreground	Spearman
1727043	0.126016966895509	chr17:2041500-2041999	chr17:2258000-2258499	0.73379	Foreground	Spearman
1727044	0.2090402024613	chr17:2041500-2041999	chr17:2258500-2258999	0.43655	Foreground	Spearman
1727045	0.251845651156004	chr17:2041500-2041999	chr17:2259000-2259499	0.24539	Foreground	Spearman
1727046	0.444108323777102	chr17:2041500-2041999	chr17:2259500-2259999	0.00610999999999995	Foreground	Spearman
1727047	0.107500152636255	chr17:2042000-2042499	chr17:2238500-2238999	0.78184	Foreground	Spearman
1727048	0.152815108222777	chr17:2042000-2042499	chr17:2240000-2240499	0.65197	Foreground	Spearman
1727049	0.179671549302052	chr17:2042000-2042499	chr17:2244000-2244499	0.55636	Foreground	Spearman
1727050	0.372226317811465	chr17:2042000-2042499	chr17:2244500-2244999	0.01772	Foreground	Spearman
1727051	0.196409804168612	chr17:2042000-2042499	chr17:2245000-2245499	0.49009	Foreground	Spearman
1727052	0.165840449114664	chr17:2042000-2042499	chr17:2245500-2245999	0.60803	Foreground	Spearman
1727053	0.198711219967962	chr17:2042000-2042499	chr17:2248500-2248999	0.48061	Foreground	Spearman
1727054	0.176260578103206	chr17:2042000-2042499	chr17:2249000-2249499	0.56936	Foreground	Spearman
1727055	0.226053976108954	chr17:2042000-2042499	chr17:2250000-2250499	0.36038	Foreground	Spearman
1727056	0.427007314686645	chr17:2042000-2042499	chr17:2250500-2250999	0.00777000000000005	Foreground	Spearman
1727057	0.311836089412723	chr17:2042000-2042499	chr17:2251000-2251499	0.06324	Foreground	Spearman
1727058	0.300098765645156	chr17:2042000-2042499	chr17:2251500-2251999	0.08558	Foreground	Spearman
1727059	0.268010202542775	chr17:2042000-2042499	chr17:2253000-2253499	0.17972	Foreground	Spearman
1727060	0.303476033237041	chr17:2042000-2042499	chr17:2253500-2253999	0.07841	Foreground	Spearman
1727061	0.344671094041618	chr17:2042000-2042499	chr17:2254000-2254499	0.02946	Foreground	Spearman
1727062	0.14763462345714	chr17:2042000-2042499	chr17:2254500-2254999	0.66862	Foreground	Spearman
1727063	0.181759253399554	chr17:2042000-2042499	chr17:2258000-2258499	0.54835	Foreground	Spearman
1727064	0.269809847904435	chr17:2042000-2042499	chr17:2258500-2258999	0.17311	Foreground	Spearman
1727065	0.337056669500593	chr17:2042000-2042499	chr17:2259000-2259499	0.03471	Foreground	Spearman
1727066	0.383191806675532	chr17:2042000-2042499	chr17:2259500-2259999	0.01471	Foreground	Spearman
1727067	0.0499825062710237	chr17:2042500-2042999	chr17:2238500-2238999	0.89102	Foreground	Spearman
1727068	0.0988779079404808	chr17:2042500-2042999	chr17:2240000-2240499	0.80256	Foreground	Spearman
1727069	0.259359180807252	chr17:2042500-2042999	chr17:2244000-2244499	0.21363	Foreground	Spearman
1727070	0.127441246316133	chr17:2042500-2042999	chr17:2244500-2244999	0.72976	Foreground	Spearman
1727071	0.203630356131138	chr17:2042500-2042999	chr17:2245000-2245499	0.46034	Foreground	Spearman
1727072	0.197716936121625	chr17:2042500-2042999	chr17:2245500-2245999	0.48469	Foreground	Spearman
1727073	0.181384992850522	chr17:2042500-2042999	chr17:2248500-2248999	0.54987	Foreground	Spearman
1727074	0.169819748607859	chr17:2042500-2042999	chr17:2249000-2249499	0.59314	Foreground	Spearman
1727075	0.250541441681115	chr17:2042500-2042999	chr17:2250000-2250499	0.2505	Foreground	Spearman
1727076	0.310433413184646	chr17:2042500-2042999	chr17:2250500-2250999	0.06556	Foreground	Spearman
1727077	0.302904195004721	chr17:2042500-2042999	chr17:2251000-2251499	0.07956	Foreground	Spearman
1727078	0.327593410672289	chr17:2042500-2042999	chr17:2251500-2251999	0.0432	Foreground	Spearman
1727079	0.258908671381421	chr17:2042500-2042999	chr17:2253000-2253499	0.21561	Foreground	Spearman
1727080	0.30971053677116	chr17:2042500-2042999	chr17:2253500-2253999	0.0668299999999999	Foreground	Spearman
1727081	0.335428453883228	chr17:2042500-2042999	chr17:2254000-2254499	0.03612	Foreground	Spearman
1727082	0.209190341696489	chr17:2042500-2042999	chr17:2254500-2254999	0.43604	Foreground	Spearman
1727083	0.200663493987087	chr17:2042500-2042999	chr17:2258000-2258499	0.47223	Foreground	Spearman
1727084	0.195993677797024	chr17:2042500-2042999	chr17:2258500-2258999	0.49191	Foreground	Spearman
1727085	0.228628909709127	chr17:2042500-2042999	chr17:2259000-2259499	0.34869	Foreground	Spearman
1727086	0.330416478987423	chr17:2042500-2042999	chr17:2259500-2259999	0.04047	Foreground	Spearman
1727087	0.0763659694205935	chr17:2043000-2043499	chr17:2238500-2238999	0.84838	Foreground	Spearman
1727088	0.146902260235396	chr17:2043000-2043499	chr17:2240000-2240499	0.67129	Foreground	Spearman
1727089	0.242548781800474	chr17:2043000-2043499	chr17:2244000-2244499	0.28566	Foreground	Spearman
1727090	0.195882240082722	chr17:2043000-2043499	chr17:2244500-2244999	0.49232	Foreground	Spearman
1727091	0.210450874000454	chr17:2043000-2043499	chr17:2245000-2245499	0.4306	Foreground	Spearman
1727092	0.24599020605516	chr17:2043000-2043499	chr17:2245500-2245999	0.27055	Foreground	Spearman
1727093	0.22684871252339	chr17:2043000-2043499	chr17:2248500-2248999	0.35675	Foreground	Spearman
1727094	0.198121663643721	chr17:2043000-2043499	chr17:2249000-2249499	0.48308	Foreground	Spearman
1727095	0.271632590870306	chr17:2043000-2043499	chr17:2250000-2250499	0.16671	Foreground	Spearman
1727096	0.33816060550257	chr17:2043000-2043499	chr17:2250500-2250999	0.03379	Foreground	Spearman
1727097	0.315574245466445	chr17:2043000-2043499	chr17:2251000-2251499	0.05755	Foreground	Spearman
1727098	0.328668006699464	chr17:2043000-2043499	chr17:2251500-2251999	0.0421899999999999	Foreground	Spearman
1727099	0.286128067591515	chr17:2043000-2043499	chr17:2253000-2253499	0.12067	Foreground	Spearman
1727100	0.333143327792401	chr17:2043000-2043499	chr17:2253500-2253999	0.03804	Foreground	Spearman
1727101	0.31671804606912	chr17:2043000-2043499	chr17:2254000-2254499	0.05587	Foreground	Spearman
1727102	0.20914006212014	chr17:2043000-2043499	chr17:2254500-2254999	0.43619	Foreground	Spearman
1727103	0.241676565042245	chr17:2043000-2043499	chr17:2258000-2258499	0.28919	Foreground	Spearman
1727104	0.248588000643114	chr17:2043000-2043499	chr17:2258500-2258999	0.25916	Foreground	Spearman
1727105	0.265950674226349	chr17:2043000-2043499	chr17:2259000-2259499	0.18769	Foreground	Spearman
1727106	0.305614265184405	chr17:2043000-2043499	chr17:2259500-2259999	0.07446	Foreground	Spearman
1727107	0.120292454092498	chr17:2043500-2043999	chr17:2238500-2238999	0.74984	Foreground	Spearman
1727108	0.169216338834624	chr17:2043500-2043999	chr17:2240000-2240499	0.59541	Foreground	Spearman
1727109	0.329142385318187	chr17:2043500-2043999	chr17:2244000-2244499	0.04169	Foreground	Spearman
1727110	0.0930323905098888	chr17:2043500-2043999	chr17:2244500-2244999	0.81466	Foreground	Spearman
1727111	0.163007017405383	chr17:2043500-2043999	chr17:2245000-2245499	0.61774	Foreground	Spearman
1727112	0.295670725607301	chr17:2043500-2043999	chr17:2245500-2245999	0.09606	Foreground	Spearman
1727113	0.260491381081137	chr17:2043500-2043999	chr17:2248500-2248999	0.20908	Foreground	Spearman
1727114	0.235409730621852	chr17:2043500-2043999	chr17:2249000-2249499	0.31719	Foreground	Spearman
1727115	0.311342182607051	chr17:2043500-2043999	chr17:2250000-2250499	0.06402	Foreground	Spearman
1727116	0.292687382059228	chr17:2043500-2043999	chr17:2250500-2250999	0.10334	Foreground	Spearman
1727117	0.34169975233231	chr17:2043500-2043999	chr17:2251000-2251499	0.03118	Foreground	Spearman
1727118	0.384253446631371	chr17:2043500-2043999	chr17:2251500-2251999	0.01448	Foreground	Spearman
1727119	0.34058088354247	chr17:2043500-2043999	chr17:2253000-2253499	0.03204	Foreground	Spearman
1727120	0.347521738634172	chr17:2043500-2043999	chr17:2253500-2253999	0.02793	Foreground	Spearman
1727121	0.326896446772273	chr17:2043500-2043999	chr17:2254000-2254499	0.04405	Foreground	Spearman
1727122	0.283053812509195	chr17:2043500-2043999	chr17:2254500-2254999	0.12916	Foreground	Spearman
1727123	0.286443144187995	chr17:2043500-2043999	chr17:2258000-2258499	0.1198	Foreground	Spearman
1727124	0.250012591346128	chr17:2043500-2043999	chr17:2258500-2258999	0.25285	Foreground	Spearman
1727125	0.246475339668684	chr17:2043500-2043999	chr17:2259000-2259499	0.26839	Foreground	Spearman
1727126	0.275105865288597	chr17:2043500-2043999	chr17:2259500-2259999	0.15472	Foreground	Spearman
1727127	0.090715678133644	chr17:2044000-2044499	chr17:2238500-2238999	0.81944	Foreground	Spearman
1727128	0.145592913648601	chr17:2044000-2044499	chr17:2240000-2240499	0.6753	Foreground	Spearman
1727129	0.309556762597558	chr17:2044000-2044499	chr17:2244000-2244499	0.06708	Foreground	Spearman
1727130	0.137681522169959	chr17:2044000-2044499	chr17:2244500-2244999	0.69976	Foreground	Spearman
1727131	0.180895757899578	chr17:2044000-2044499	chr17:2245000-2245499	0.55162	Foreground	Spearman
1727132	0.285979705302259	chr17:2044000-2044499	chr17:2245500-2245999	0.12109	Foreground	Spearman
1727133	0.28243473384462	chr17:2044000-2044499	chr17:2248500-2248999	0.13103	Foreground	Spearman
1727134	0.265147513557992	chr17:2044000-2044499	chr17:2249000-2249499	0.1908	Foreground	Spearman
1727135	0.295699956087753	chr17:2044000-2044499	chr17:2250000-2250499	0.09596	Foreground	Spearman
1727136	0.313382370080519	chr17:2044000-2044499	chr17:2250500-2250999	0.06082	Foreground	Spearman
1727137	0.329998542987261	chr17:2044000-2044499	chr17:2251000-2251499	0.0409	Foreground	Spearman
1727138	0.347015528657686	chr17:2044000-2044499	chr17:2251500-2251999	0.02828	Foreground	Spearman
1727139	0.307835519553466	chr17:2044000-2044499	chr17:2253000-2253499	0.07029	Foreground	Spearman
1727140	0.362436308528213	chr17:2044000-2044499	chr17:2253500-2253999	0.0208	Foreground	Spearman
1727141	0.318138916710886	chr17:2044000-2044499	chr17:2254000-2254499	0.05409	Foreground	Spearman
1727142	0.285926951295669	chr17:2044000-2044499	chr17:2254500-2254999	0.12126	Foreground	Spearman
1727143	0.284145658049422	chr17:2044000-2044499	chr17:2258000-2258499	0.12607	Foreground	Spearman
1727144	0.265701397512657	chr17:2044000-2044499	chr17:2258500-2258999	0.18861	Foreground	Spearman
1727145	0.250515928877047	chr17:2044000-2044499	chr17:2259000-2259499	0.25059	Foreground	Spearman
1727146	0.271507406458934	chr17:2044000-2044499	chr17:2259500-2259999	0.16713	Foreground	Spearman
1727147	0.112575521026143	chr17:2044500-2044999	chr17:2238500-2238999	0.76941	Foreground	Spearman
1727148	0.1505841293529	chr17:2044500-2044999	chr17:2240000-2240499	0.65901	Foreground	Spearman
1727149	0.28830644521466	chr17:2044500-2044999	chr17:2244000-2244499	0.11473	Foreground	Spearman
1727150	0.140893557230156	chr17:2044500-2044999	chr17:2244500-2244999	0.69027	Foreground	Spearman
1727151	0.1941270861855	chr17:2044500-2044999	chr17:2245000-2245499	0.49915	Foreground	Spearman
1727152	0.324595001032301	chr17:2044500-2044999	chr17:2245500-2245999	0.04638	Foreground	Spearman
1727153	0.272060097959448	chr17:2044500-2044999	chr17:2248500-2248999	0.16538	Foreground	Spearman
1727154	0.249028620383064	chr17:2044500-2044999	chr17:2249000-2249499	0.2573	Foreground	Spearman
1727155	0.262194920050361	chr17:2044500-2044999	chr17:2250000-2250499	0.2027	Foreground	Spearman
1727156	0.281231767378041	chr17:2044500-2044999	chr17:2250500-2250999	0.13489	Foreground	Spearman
1727157	0.306820224078802	chr17:2044500-2044999	chr17:2251000-2251499	0.07215	Foreground	Spearman
1727158	0.346301346644986	chr17:2044500-2044999	chr17:2251500-2251999	0.02866	Foreground	Spearman
1727159	0.338303423450037	chr17:2044500-2044999	chr17:2253000-2253499	0.03364	Foreground	Spearman
1727160	0.346966937492614	chr17:2044500-2044999	chr17:2253500-2253999	0.0283099999999999	Foreground	Spearman
1727161	0.314802161473072	chr17:2044500-2044999	chr17:2254000-2254499	0.0586	Foreground	Spearman
1727162	0.293050515584243	chr17:2044500-2044999	chr17:2254500-2254999	0.10235	Foreground	Spearman
1727163	0.280636224158217	chr17:2044500-2044999	chr17:2258000-2258499	0.1368	Foreground	Spearman
1727164	0.197530600431899	chr17:2044500-2044999	chr17:2258500-2258999	0.48541	Foreground	Spearman
1727165	0.231247521420208	chr17:2044500-2044999	chr17:2259000-2259499	0.33663	Foreground	Spearman
1727166	0.245092655995549	chr17:2044500-2044999	chr17:2259500-2259999	0.27428	Foreground	Spearman
1727167	0.0951918997220561	chr17:2045000-2045499	chr17:2238500-2238999	0.81036	Foreground	Spearman
1727168	0.117382776012446	chr17:2045000-2045499	chr17:2240000-2240499	0.75756	Foreground	Spearman
1727169	0.317853008182067	chr17:2045000-2045499	chr17:2244000-2244499	0.05445	Foreground	Spearman
1727170	0.0797145600822267	chr17:2045000-2045499	chr17:2244500-2244999	0.84238	Foreground	Spearman
1727171	0.138984161318146	chr17:2045000-2045499	chr17:2245000-2245499	0.69601	Foreground	Spearman
1727172	0.317504815619965	chr17:2045000-2045499	chr17:2245500-2245999	0.05491	Foreground	Spearman
1727173	0.275689048035936	chr17:2045000-2045499	chr17:2248500-2248999	0.15262	Foreground	Spearman
1727174	0.244031169665366	chr17:2045000-2045499	chr17:2249000-2249499	0.27906	Foreground	Spearman
1727175	0.298728934316133	chr17:2045000-2045499	chr17:2250000-2250499	0.08906	Foreground	Spearman
1727176	0.232436590813449	chr17:2045000-2045499	chr17:2250500-2250999	0.33099	Foreground	Spearman
1727177	0.297247238467919	chr17:2045000-2045499	chr17:2251000-2251499	0.09254	Foreground	Spearman
1727178	0.344349271420985	chr17:2045000-2045499	chr17:2251500-2251999	0.02966	Foreground	Spearman
1727179	0.342839427047045	chr17:2045000-2045499	chr17:2253000-2253499	0.03048	Foreground	Spearman
1727180	0.340416301644002	chr17:2045000-2045499	chr17:2253500-2253999	0.0321399999999999	Foreground	Spearman
1727181	0.284194980453801	chr17:2045000-2045499	chr17:2254000-2254499	0.12594	Foreground	Spearman
1727182	0.320496409895484	chr17:2045000-2045499	chr17:2254500-2254999	0.05113	Foreground	Spearman
1727183	0.269688257578288	chr17:2045000-2045499	chr17:2258000-2258499	0.17355	Foreground	Spearman
1727184	0.154305889349016	chr17:2045000-2045499	chr17:2258500-2258999	0.64713	Foreground	Spearman
1727185	0.182206186000598	chr17:2045000-2045499	chr17:2259000-2259499	0.54672	Foreground	Spearman
1727186	0.196537815563038	chr17:2045000-2045499	chr17:2259500-2259999	0.48951	Foreground	Spearman
1727187	0.0915689252029796	chr17:2045500-2045999	chr17:2238500-2238999	0.81759	Foreground	Spearman
1727188	0.112964401180908	chr17:2045500-2045999	chr17:2240000-2240499	0.7684	Foreground	Spearman
1727189	0.297300632471736	chr17:2045500-2045999	chr17:2244000-2244499	0.09241	Foreground	Spearman
1727190	0.107858260511136	chr17:2045500-2045999	chr17:2244500-2244999	0.781	Foreground	Spearman
1727191	0.157130781852916	chr17:2045500-2045999	chr17:2245000-2245499	0.63736	Foreground	Spearman
1727192	0.308700566567146	chr17:2045500-2045999	chr17:2245500-2245999	0.06858	Foreground	Spearman
1727193	0.266733374637893	chr17:2045500-2045999	chr17:2248500-2248999	0.18464	Foreground	Spearman
1727194	0.284128696449922	chr17:2045500-2045999	chr17:2249000-2249499	0.12609	Foreground	Spearman
1727195	0.312418638411837	chr17:2045500-2045999	chr17:2250000-2250499	0.06224	Foreground	Spearman
1727196	0.261997035936331	chr17:2045500-2045999	chr17:2250500-2250999	0.20344	Foreground	Spearman
1727197	0.333243064137471	chr17:2045500-2045999	chr17:2251000-2251499	0.03794	Foreground	Spearman
1727198	0.332979517581966	chr17:2045500-2045999	chr17:2251500-2251999	0.03821	Foreground	Spearman
1727199	0.348003890905681	chr17:2045500-2045999	chr17:2253000-2253499	0.02767	Foreground	Spearman
1727200	0.355734009555426	chr17:2045500-2045999	chr17:2253500-2253999	0.02368	Foreground	Spearman
1727201	0.316711647068404	chr17:2045500-2045999	chr17:2254000-2254499	0.05588	Foreground	Spearman
1727202	0.343317081917348	chr17:2045500-2045999	chr17:2254500-2254999	0.03022	Foreground	Spearman
1727203	0.335449921166333	chr17:2045500-2045999	chr17:2258000-2258499	0.0361	Foreground	Spearman
1727204	0.205943568971495	chr17:2045500-2045999	chr17:2258500-2258999	0.45042	Foreground	Spearman
1727205	0.23389003765037	chr17:2045500-2045999	chr17:2259000-2259499	0.3241	Foreground	Spearman
1727206	0.227833321383572	chr17:2045500-2045999	chr17:2259500-2259999	0.35223	Foreground	Spearman
1727207	0.082538702434215	chr17:2046000-2046499	chr17:2238500-2238999	0.83682	Foreground	Spearman
1727208	0.109247637930067	chr17:2046000-2046499	chr17:2240000-2240499	0.7776	Foreground	Spearman
1727209	0.257448842256761	chr17:2046000-2046499	chr17:2244000-2244499	0.22178	Foreground	Spearman
1727210	0.0654218420473516	chr17:2046000-2046499	chr17:2244500-2244999	0.86744	Foreground	Spearman
1727211	0.114371057250284	chr17:2046000-2046499	chr17:2245000-2245499	0.76483	Foreground	Spearman
1727212	0.275266705401816	chr17:2046000-2046499	chr17:2245500-2245999	0.15413	Foreground	Spearman
1727213	0.230191685445916	chr17:2046000-2046499	chr17:2248500-2248999	0.34164	Foreground	Spearman
1727214	0.232796469613577	chr17:2046000-2046499	chr17:2249000-2249499	0.3293	Foreground	Spearman
1727215	0.281983396490989	chr17:2046000-2046499	chr17:2250000-2250499	0.13258	Foreground	Spearman
1727216	0.201527844291519	chr17:2046000-2046499	chr17:2250500-2250999	0.46902	Foreground	Spearman
1727217	0.306885054453418	chr17:2046000-2046499	chr17:2251000-2251499	0.07198	Foreground	Spearman
1727218	0.325734615836191	chr17:2046000-2046499	chr17:2251500-2251999	0.04508	Foreground	Spearman
1727219	0.30042520623071	chr17:2046000-2046499	chr17:2253000-2253499	0.08484	Foreground	Spearman
1727220	0.313619325131537	chr17:2046000-2046499	chr17:2253500-2253999	0.06051	Foreground	Spearman
1727221	0.268670181122357	chr17:2046000-2046499	chr17:2254000-2254499	0.17752	Foreground	Spearman
1727222	0.314742942262962	chr17:2046000-2046499	chr17:2254500-2254999	0.0587299999999999	Foreground	Spearman
1727223	0.252631710149629	chr17:2046000-2046499	chr17:2258000-2258499	0.24208	Foreground	Spearman
1727224	0.152198386926088	chr17:2046000-2046499	chr17:2258500-2258999	0.65381	Foreground	Spearman
1727225	0.167411597476526	chr17:2046000-2046499	chr17:2259000-2259499	0.60227	Foreground	Spearman
1727226	0.171766451096015	chr17:2046000-2046499	chr17:2259500-2259999	0.58623	Foreground	Spearman
1727227	0.125076572553712	chr17:2046500-2046999	chr17:2238500-2238999	0.73653	Foreground	Spearman
1727228	0.13213778027104	chr17:2046500-2046999	chr17:2240000-2240499	0.71601	Foreground	Spearman
1727229	0.290868974486599	chr17:2046500-2046999	chr17:2244000-2244499	0.1081	Foreground	Spearman
1727230	0.0693218994831413	chr17:2046500-2046999	chr17:2244500-2244999	0.86098	Foreground	Spearman
1727231	0.1572184511032	chr17:2046500-2046999	chr17:2245000-2245499	0.6371	Foreground	Spearman
1727232	0.259013549890251	chr17:2046500-2046999	chr17:2245500-2245999	0.21524	Foreground	Spearman
1727233	0.293616463210289	chr17:2046500-2046999	chr17:2248500-2248999	0.10081	Foreground	Spearman
1727234	0.252942190080897	chr17:2046500-2046999	chr17:2249000-2249499	0.24094	Foreground	Spearman
1727235	0.289815880248139	chr17:2046500-2046999	chr17:2250000-2250499	0.111	Foreground	Spearman
1727236	0.242870629254833	chr17:2046500-2046999	chr17:2250500-2250999	0.28413	Foreground	Spearman
1727237	0.321996988908918	chr17:2046500-2046999	chr17:2251000-2251499	0.04921	Foreground	Spearman
1727238	0.334806745023597	chr17:2046500-2046999	chr17:2251500-2251999	0.0366	Foreground	Spearman
1727239	0.297427850743254	chr17:2046500-2046999	chr17:2253000-2253499	0.09206	Foreground	Spearman
1727240	0.323669178683431	chr17:2046500-2046999	chr17:2253500-2253999	0.04741	Foreground	Spearman
1727241	0.261088810660771	chr17:2046500-2046999	chr17:2254000-2254499	0.2068	Foreground	Spearman
1727242	0.291562649685144	chr17:2046500-2046999	chr17:2254500-2254999	0.10632	Foreground	Spearman
1727243	0.307515554614774	chr17:2046500-2046999	chr17:2258000-2258499	0.07079	Foreground	Spearman
1727244	0.189786656136223	chr17:2046500-2046999	chr17:2258500-2258999	0.5164	Foreground	Spearman
1727245	0.200517457934926	chr17:2046500-2046999	chr17:2259000-2259499	0.47283	Foreground	Spearman
1727246	0.200885562236407	chr17:2046500-2046999	chr17:2259500-2259999	0.47143	Foreground	Spearman
1727247	0.059260244937783	chr17:2047000-2047499	chr17:2238500-2238999	0.87724	Foreground	Spearman
1727248	0.0935238789861501	chr17:2047000-2047499	chr17:2240000-2240499	0.81377	Foreground	Spearman
1727249	0.276426883007682	chr17:2047000-2047499	chr17:2244000-2244499	0.14978	Foreground	Spearman
1727250	0.0719674633713354	chr17:2047000-2047499	chr17:2244500-2244999	0.85654	Foreground	Spearman
1727251	0.126729985611855	chr17:2047000-2047499	chr17:2245000-2245499	0.73179	Foreground	Spearman
1727252	0.256060281854607	chr17:2047000-2047499	chr17:2245500-2245999	0.22754	Foreground	Spearman
1727253	0.249346450722692	chr17:2047000-2047499	chr17:2248500-2248999	0.25591	Foreground	Spearman
1727254	0.260655497917762	chr17:2047000-2047499	chr17:2249000-2249499	0.20841	Foreground	Spearman
1727255	0.263485887682359	chr17:2047000-2047499	chr17:2250000-2250499	0.19724	Foreground	Spearman
1727256	0.212152499653537	chr17:2047000-2047499	chr17:2250500-2250999	0.42271	Foreground	Spearman
1727257	0.272805403868032	chr17:2047000-2047499	chr17:2251000-2251499	0.16282	Foreground	Spearman
1727258	0.27731419129236	chr17:2047000-2047499	chr17:2251500-2251999	0.14685	Foreground	Spearman
1727259	0.301776928507657	chr17:2047000-2047499	chr17:2253000-2253499	0.08214	Foreground	Spearman
1727260	0.283906933155818	chr17:2047000-2047499	chr17:2253500-2253999	0.12663	Foreground	Spearman
1727261	0.218001866303842	chr17:2047000-2047499	chr17:2254000-2254499	0.39615	Foreground	Spearman
1727262	0.236367695974028	chr17:2047000-2047499	chr17:2254500-2254999	0.31285	Foreground	Spearman
1727263	0.250236658850628	chr17:2047000-2047499	chr17:2258000-2258499	0.25182	Foreground	Spearman
1727264	0.179467018683271	chr17:2047000-2047499	chr17:2258500-2258999	0.55702	Foreground	Spearman
1727265	0.178739721203183	chr17:2047000-2047499	chr17:2259000-2259499	0.55989	Foreground	Spearman
1727266	0.190528345078576	chr17:2047000-2047499	chr17:2259500-2259999	0.51343	Foreground	Spearman
1727267	0.0518021139546161	chr17:2047500-2047999	chr17:2238500-2238999	0.88805	Foreground	Spearman
1727268	0.100161340646632	chr17:2047500-2047999	chr17:2240000-2240499	0.7997	Foreground	Spearman
1727269	0.264287824236663	chr17:2047500-2047999	chr17:2244000-2244499	0.19398	Foreground	Spearman
1727270	0.114790610204821	chr17:2047500-2047999	chr17:2244500-2244999	0.76392	Foreground	Spearman
1727271	0.199490900204736	chr17:2047500-2047999	chr17:2245000-2245499	0.47731	Foreground	Spearman
1727272	0.27755311481967	chr17:2047500-2047999	chr17:2245500-2245999	0.14606	Foreground	Spearman
1727273	0.298636635317293	chr17:2047500-2047999	chr17:2248500-2248999	0.08923	Foreground	Spearman
1727274	0.282509343725553	chr17:2047500-2047999	chr17:2249000-2249499	0.13076	Foreground	Spearman
1727275	0.29403327680174	chr17:2047500-2047999	chr17:2250000-2250499	0.0998	Foreground	Spearman
1727276	0.252231218177707	chr17:2047500-2047999	chr17:2250500-2250999	0.2438	Foreground	Spearman
1727277	0.34748619843297	chr17:2047500-2047999	chr17:2251000-2251499	0.02796	Foreground	Spearman
1727278	0.331139668413156	chr17:2047500-2047999	chr17:2251500-2251999	0.03986	Foreground	Spearman
1727279	0.334664802392712	chr17:2047500-2047999	chr17:2253000-2253499	0.03666	Foreground	Spearman
1727280	0.303581000285544	chr17:2047500-2047999	chr17:2253500-2253999	0.0781500000000001	Foreground	Spearman
1727281	0.245849176809629	chr17:2047500-2047999	chr17:2254000-2254499	0.27108	Foreground	Spearman
1727282	0.310795987009832	chr17:2047500-2047999	chr17:2254500-2254999	0.06501	Foreground	Spearman
1727283	0.300362959627465	chr17:2047500-2047999	chr17:2258000-2258499	0.08495	Foreground	Spearman
1727284	0.237667575194261	chr17:2047500-2047999	chr17:2258500-2258999	0.30735	Foreground	Spearman
1727285	0.240706506123405	chr17:2047500-2047999	chr17:2259000-2259499	0.29342	Foreground	Spearman
1727286	0.20719936907141	chr17:2047500-2047999	chr17:2259500-2259999	0.44456	Foreground	Spearman
1727287	0.0913901454281133	chr17:2048000-2048499	chr17:2238500-2238999	0.81794	Foreground	Spearman
1727288	0.122781241998674	chr17:2048000-2048499	chr17:2240000-2240499	0.74305	Foreground	Spearman
1727289	0.28192950695734	chr17:2048000-2048499	chr17:2244000-2244499	0.13276	Foreground	Spearman
1727290	0.0969098609693115	chr17:2048000-2048499	chr17:2244500-2244999	0.80671	Foreground	Spearman
1727291	0.17233000453052	chr17:2048000-2048499	chr17:2245000-2245499	0.58405	Foreground	Spearman
1727292	0.280533432752425	chr17:2048000-2048499	chr17:2245500-2245999	0.13707	Foreground	Spearman
1727293	0.279852513058032	chr17:2048000-2048499	chr17:2248500-2248999	0.13904	Foreground	Spearman
1727294	0.220218309859868	chr17:2048000-2048499	chr17:2249000-2249499	0.38627	Foreground	Spearman
1727295	0.273546472859327	chr17:2048000-2048499	chr17:2250000-2250499	0.15995	Foreground	Spearman
1727296	0.221069892113498	chr17:2048000-2048499	chr17:2250500-2250999	0.38271	Foreground	Spearman
1727297	0.312408256024495	chr17:2048000-2048499	chr17:2251000-2251499	0.06226	Foreground	Spearman
1727298	0.335604967576004	chr17:2048000-2048499	chr17:2251500-2251999	0.03592	Foreground	Spearman
1727299	0.276515085224342	chr17:2048000-2048499	chr17:2253000-2253499	0.14951	Foreground	Spearman
1727300	0.327752574902906	chr17:2048000-2048499	chr17:2253500-2253999	0.04305	Foreground	Spearman
1727301	0.252793498507207	chr17:2048000-2048499	chr17:2254000-2254499	0.24149	Foreground	Spearman
1727302	0.288099103905149	chr17:2048000-2048499	chr17:2254500-2254999	0.11515	Foreground	Spearman
1727303	0.290325642904169	chr17:2048000-2048499	chr17:2258000-2258499	0.10957	Foreground	Spearman
1727304	0.175268739051892	chr17:2048000-2048499	chr17:2258500-2258999	0.5731	Foreground	Spearman
1727305	0.188171693958824	chr17:2048000-2048499	chr17:2259000-2259499	0.52329	Foreground	Spearman
1727306	0.179659044489081	chr17:2048000-2048499	chr17:2259500-2259999	0.55641	Foreground	Spearman
1727307	0.0723977862206392	chr17:2048500-2048999	chr17:2238500-2238999	0.8558	Foreground	Spearman
1727308	0.102929060241295	chr17:2048500-2048999	chr17:2240000-2240499	0.79322	Foreground	Spearman
1727309	0.245591271858348	chr17:2048500-2048999	chr17:2244000-2244499	0.27217	Foreground	Spearman
1727310	0.0885760193447822	chr17:2048500-2048999	chr17:2244500-2244999	0.8241	Foreground	Spearman
1727311	0.192549902045426	chr17:2048500-2048999	chr17:2245000-2245499	0.50547	Foreground	Spearman
1727312	0.226002099093929	chr17:2048500-2048999	chr17:2245500-2245999	0.36056	Foreground	Spearman
1727313	0.218673621861174	chr17:2048500-2048999	chr17:2248500-2248999	0.39333	Foreground	Spearman
1727314	0.219969231320525	chr17:2048500-2048999	chr17:2249000-2249499	0.38746	Foreground	Spearman
1727315	0.237434353821718	chr17:2048500-2048999	chr17:2250000-2250499	0.30828	Foreground	Spearman
1727316	0.18677899849452	chr17:2048500-2048999	chr17:2250500-2250999	0.52845	Foreground	Spearman
1727317	0.289617110579595	chr17:2048500-2048999	chr17:2251000-2251499	0.11147	Foreground	Spearman
1727318	0.26787966437083	chr17:2048500-2048999	chr17:2251500-2251999	0.1803	Foreground	Spearman
1727319	0.225237475441627	chr17:2048500-2048999	chr17:2253000-2253499	0.3638	Foreground	Spearman
1727320	0.253416354554771	chr17:2048500-2048999	chr17:2253500-2253999	0.23893	Foreground	Spearman
1727321	0.198417026753343	chr17:2048500-2048999	chr17:2254000-2254499	0.48187	Foreground	Spearman
1727322	0.271313735942572	chr17:2048500-2048999	chr17:2254500-2254999	0.16777	Foreground	Spearman
1727323	0.280146359842104	chr17:2048500-2048999	chr17:2258000-2258499	0.13819	Foreground	Spearman
1727324	0.158102418407215	chr17:2048500-2048999	chr17:2258500-2258999	0.63425	Foreground	Spearman
1727325	0.184506501473907	chr17:2048500-2048999	chr17:2259000-2259499	0.5378	Foreground	Spearman
1727326	0.135581724162589	chr17:2048500-2048999	chr17:2259500-2259999	0.70609	Foreground	Spearman
1727327	0.0913448152058077	chr17:2049000-2049499	chr17:2238500-2238999	0.81801	Foreground	Spearman
1727328	0.0914697709882753	chr17:2049000-2049499	chr17:2240000-2240499	0.81775	Foreground	Spearman
1727329	0.261392626996159	chr17:2049000-2049499	chr17:2244000-2244499	0.20567	Foreground	Spearman
1727330	0.116004748602795	chr17:2049000-2049499	chr17:2244500-2244999	0.76122	Foreground	Spearman
1727331	0.194301487696284	chr17:2049000-2049499	chr17:2245000-2245499	0.49836	Foreground	Spearman
1727332	0.202659795320183	chr17:2049000-2049499	chr17:2245500-2245999	0.46405	Foreground	Spearman
1727333	0.185103361199728	chr17:2049000-2049499	chr17:2248500-2248999	0.53533	Foreground	Spearman
1727334	0.213762251423038	chr17:2049000-2049499	chr17:2249000-2249499	0.41551	Foreground	Spearman
1727335	0.247619237225268	chr17:2049000-2049499	chr17:2250000-2250499	0.2636	Foreground	Spearman
1727336	0.22461419454136	chr17:2049000-2049499	chr17:2250500-2250999	0.36658	Foreground	Spearman
1727337	0.257449097590157	chr17:2049000-2049499	chr17:2251000-2251499	0.22178	Foreground	Spearman
1727338	0.246485335164026	chr17:2049000-2049499	chr17:2251500-2251999	0.26836	Foreground	Spearman
1727339	0.200546560650115	chr17:2049000-2049499	chr17:2253000-2253499	0.47268	Foreground	Spearman
1727340	0.231437729732298	chr17:2049000-2049499	chr17:2253500-2253999	0.33581	Foreground	Spearman
1727341	0.241890519244176	chr17:2049000-2049499	chr17:2254000-2254499	0.28848	Foreground	Spearman
1727342	0.181093356702794	chr17:2049000-2049499	chr17:2254500-2254999	0.551	Foreground	Spearman
1727343	0.228868911724817	chr17:2049000-2049499	chr17:2258000-2258499	0.34748	Foreground	Spearman
1727344	0.225697839475176	chr17:2049000-2049499	chr17:2258500-2258999	0.36179	Foreground	Spearman
1727345	0.239692453610393	chr17:2049000-2049499	chr17:2259000-2259499	0.29815	Foreground	Spearman
1727346	0.233704750689707	chr17:2049000-2049499	chr17:2259500-2259999	0.32493	Foreground	Spearman
1727347	0.0766231276408637	chr17:2049500-2049999	chr17:2238500-2238999	0.84807	Foreground	Spearman
1727348	0.104798194236726	chr17:2049500-2049999	chr17:2240000-2240499	0.78858	Foreground	Spearman
1727349	0.0541052138245326	chr17:2049500-2049999	chr17:2244000-2244499	0.88493	Foreground	Spearman
1727350	0.287423497249467	chr17:2049500-2049999	chr17:2244500-2244999	0.1172	Foreground	Spearman
1727351	0.218123990425711	chr17:2049500-2049999	chr17:2245000-2245499	0.39563	Foreground	Spearman
1727352	0.0234801415705539	chr17:2049500-2049999	chr17:2245500-2245999	0.92275	Foreground	Spearman
1727353	0.0389402941541856	chr17:2049500-2049999	chr17:2248500-2248999	0.90515	Foreground	Spearman
1727354	0.144453276914635	chr17:2049500-2049999	chr17:2249000-2249499	0.67885	Foreground	Spearman
1727355	0.0467059623480841	chr17:2049500-2049999	chr17:2250000-2250499	0.89506	Foreground	Spearman
1727356	0.187671051597809	chr17:2049500-2049999	chr17:2250500-2250999	0.52529	Foreground	Spearman
1727357	0.069401351990549	chr17:2049500-2049999	chr17:2251000-2251499	0.86083	Foreground	Spearman
1727358	0.0281821662010126	chr17:2049500-2049999	chr17:2251500-2251999	0.91814	Foreground	Spearman
1727359	-0.0356155090207274	chr17:2049500-2049999	chr17:2253000-2253499	0.03545	Foreground	Spearman
1727360	-0.00348637283669864	chr17:2049500-2049999	chr17:2253500-2253999	0.0545	Foreground	Spearman
1727361	0.078890540458951	chr17:2049500-2049999	chr17:2254000-2254499	0.84405	Foreground	Spearman
1727362	-0.0124359548929449	chr17:2049500-2049999	chr17:2254500-2254999	0.04852	Foreground	Spearman
1727363	0.0549580119650298	chr17:2049500-2049999	chr17:2258000-2258499	0.88363	Foreground	Spearman
1727364	0.22808070430368	chr17:2049500-2049999	chr17:2258500-2258999	0.35115	Foreground	Spearman
1727365	0.251752139118413	chr17:2049500-2049999	chr17:2259000-2259499	0.2458	Foreground	Spearman
1727366	0.229177695469171	chr17:2049500-2049999	chr17:2259500-2259999	0.34604	Foreground	Spearman
1727367	0.16521921576475	chr17:2050000-2050499	chr17:2238500-2238999	0.61019	Foreground	Spearman
1727368	0.198694645894568	chr17:2050000-2050499	chr17:2240000-2240499	0.48073	Foreground	Spearman
1727369	0.0989312037285632	chr17:2050000-2050499	chr17:2244000-2244499	0.80248	Foreground	Spearman
1727370	0.3477271624436	chr17:2050000-2050499	chr17:2244500-2244999	0.02784	Foreground	Spearman
1727371	0.183090579455667	chr17:2050000-2050499	chr17:2245000-2245499	0.54312	Foreground	Spearman
1727372	0.0546980046739521	chr17:2050000-2050499	chr17:2245500-2245999	0.88407	Foreground	Spearman
1727373	0.0838068758948586	chr17:2050000-2050499	chr17:2248500-2248999	0.8343	Foreground	Spearman
1727374	0.138752553652168	chr17:2050000-2050499	chr17:2249000-2249499	0.69663	Foreground	Spearman
1727375	0.0848737262789121	chr17:2050000-2050499	chr17:2250000-2250499	0.83209	Foreground	Spearman
1727376	0.262316621011517	chr17:2050000-2050499	chr17:2250500-2250999	0.20221	Foreground	Spearman
1727377	0.112600834909526	chr17:2050000-2050499	chr17:2251000-2251499	0.76934	Foreground	Spearman
1727378	0.087739279392371	chr17:2050000-2050499	chr17:2251500-2251999	0.82584	Foreground	Spearman
1727379	0.0674873033308478	chr17:2050000-2050499	chr17:2253000-2253499	0.86382	Foreground	Spearman
1727380	0.106111939705751	chr17:2050000-2050499	chr17:2253500-2253999	0.78516	Foreground	Spearman
1727381	0.159602687793274	chr17:2050000-2050499	chr17:2254000-2254499	0.62917	Foreground	Spearman
1727382	0.0406598597231225	chr17:2050000-2050499	chr17:2254500-2254999	0.90282	Foreground	Spearman
1727383	0.086806766468732	chr17:2050000-2050499	chr17:2258000-2258499	0.82792	Foreground	Spearman
1727384	0.275325501554826	chr17:2050000-2050499	chr17:2258500-2258999	0.15387	Foreground	Spearman
1727385	0.276180608582391	chr17:2050000-2050499	chr17:2259000-2259499	0.15062	Foreground	Spearman
1727386	0.231837310667009	chr17:2050000-2050499	chr17:2259500-2259999	0.33386	Foreground	Spearman
1727387	-0.140985563918735	chr17:2050500-2050999	chr17:2238500-2238999	0.00927999999999995	Foreground	Spearman
1727388	-0.117908862852212	chr17:2050500-2050999	chr17:2240000-2240499	0.01228	Foreground	Spearman
1727389	0.188493891381876	chr17:2050500-2050999	chr17:2244000-2244499	0.52186	Foreground	Spearman
1727390	0.411165943771766	chr17:2050500-2050999	chr17:2244500-2244999	0.00973999999999997	Foreground	Spearman
1727391	0.229015685736331	chr17:2050500-2050999	chr17:2245000-2245499	0.34684	Foreground	Spearman
1727392	0.16131785341484	chr17:2050500-2050999	chr17:2245500-2245999	0.62369	Foreground	Spearman
1727393	0.176358242518065	chr17:2050500-2050999	chr17:2248500-2248999	0.56907	Foreground	Spearman
1727394	0.272476082373867	chr17:2050500-2050999	chr17:2249000-2249499	0.16408	Foreground	Spearman
1727395	0.271185005067945	chr17:2050500-2050999	chr17:2250000-2250499	0.16813	Foreground	Spearman
1727396	0.51546526421666	chr17:2050500-2050999	chr17:2250500-2250999	0.00200999999999996	Foreground	Spearman
1727397	0.304330450731048	chr17:2050500-2050999	chr17:2251000-2251499	0.0769300000000001	Foreground	Spearman
1727398	0.248856418865513	chr17:2050500-2050999	chr17:2251500-2251999	0.25803	Foreground	Spearman
1727399	0.17076939640246	chr17:2050500-2050999	chr17:2253000-2253499	0.58968	Foreground	Spearman
1727400	0.219620743518658	chr17:2050500-2050999	chr17:2253500-2253999	0.38922	Foreground	Spearman
1727401	0.326071829672824	chr17:2050500-2050999	chr17:2254000-2254499	0.04481	Foreground	Spearman
1727402	0.138373164075744	chr17:2050500-2050999	chr17:2254500-2254999	0.69778	Foreground	Spearman
1727403	0.214808846278038	chr17:2050500-2050999	chr17:2258000-2258499	0.4106	Foreground	Spearman
1727404	0.35101041373323	chr17:2050500-2050999	chr17:2258500-2258999	0.02611	Foreground	Spearman
1727405	0.4613430947254	chr17:2050500-2050999	chr17:2259000-2259499	0.00482000000000005	Foreground	Spearman
1727406	0.497560025972213	chr17:2050500-2050999	chr17:2259500-2259999	0.00273000000000001	Foreground	Spearman
1727407	-0.166927032820642	chr17:2051000-2051499	chr17:2238500-2238999	0.00678000000000001	Foreground	Spearman
1727408	-0.124478066090849	chr17:2051000-2051499	chr17:2240000-2240499	0.0114	Foreground	Spearman
1727409	0.134750922128564	chr17:2051000-2051499	chr17:2244000-2244499	0.70854	Foreground	Spearman
1727410	-0.0282744030778475	chr17:2051000-2051499	chr17:2244500-2244999	0.03899	Foreground	Spearman
1727411	0.131883925948842	chr17:2051000-2051499	chr17:2245000-2245499	0.71672	Foreground	Spearman
1727412	0.0789543449704045	chr17:2051000-2051499	chr17:2245500-2245999	0.84392	Foreground	Spearman
1727413	0.0588091297831015	chr17:2051000-2051499	chr17:2248500-2248999	0.87791	Foreground	Spearman
1727414	0.104070775629876	chr17:2051000-2051499	chr17:2249000-2249499	0.79033	Foreground	Spearman
1727415	0.0883182370281852	chr17:2051000-2051499	chr17:2250000-2250499	0.82476	Foreground	Spearman
1727416	0.0728852615273001	chr17:2051000-2051499	chr17:2250500-2250999	0.85498	Foreground	Spearman
1727417	0.088851697160695	chr17:2051000-2051499	chr17:2251000-2251499	0.82347	Foreground	Spearman
1727418	0.111353936196803	chr17:2051000-2051499	chr17:2251500-2251999	0.77253	Foreground	Spearman
1727419	0.10501451242776	chr17:2051000-2051499	chr17:2253000-2253499	0.78797	Foreground	Spearman
1727420	0.121242292910184	chr17:2051000-2051499	chr17:2253500-2253999	0.74732	Foreground	Spearman
1727421	0.117121690857513	chr17:2051000-2051499	chr17:2254000-2254499	0.75821	Foreground	Spearman
1727422	0.102837637502736	chr17:2051000-2051499	chr17:2254500-2254999	0.79338	Foreground	Spearman
1727423	0.0812591476677312	chr17:2051000-2051499	chr17:2258000-2258499	0.83949	Foreground	Spearman
1727424	0.0140870640714551	chr17:2051000-2051499	chr17:2258500-2258999	0.93131	Foreground	Spearman
1727425	0.032878013009747	chr17:2051000-2051499	chr17:2259000-2259499	0.91273	Foreground	Spearman
1727426	0.0798440792593043	chr17:2051000-2051499	chr17:2259500-2259999	0.84218	Foreground	Spearman
1727427	-0.0874890061656202	chr17:2051500-2051999	chr17:2238500-2238999	0.0178700000000001	Foreground	Spearman
1727428	-0.0332799117814924	chr17:2051500-2051999	chr17:2240000-2240499	0.03659	Foreground	Spearman
1727429	0.169640660407333	chr17:2051500-2051999	chr17:2244000-2244499	0.59374	Foreground	Spearman
1727430	0.0519015297356348	chr17:2051500-2051999	chr17:2244500-2244999	0.88794	Foreground	Spearman
1727431	0.128473958618784	chr17:2051500-2051999	chr17:2245000-2245499	0.72688	Foreground	Spearman
1727432	0.189335147269281	chr17:2051500-2051999	chr17:2245500-2245999	0.51816	Foreground	Spearman
1727433	0.138714191031853	chr17:2051500-2051999	chr17:2248500-2248999	0.69679	Foreground	Spearman
1727434	0.169732238981747	chr17:2051500-2051999	chr17:2249000-2249499	0.5934	Foreground	Spearman
1727435	0.19217065361616	chr17:2051500-2051999	chr17:2250000-2250499	0.507	Foreground	Spearman
1727436	0.131631972204978	chr17:2051500-2051999	chr17:2250500-2250999	0.71751	Foreground	Spearman
1727437	0.165623171952361	chr17:2051500-2051999	chr17:2251000-2251499	0.60878	Foreground	Spearman
1727438	0.192507299972665	chr17:2051500-2051999	chr17:2251500-2251999	0.50563	Foreground	Spearman
1727439	0.175860070772696	chr17:2051500-2051999	chr17:2253000-2253499	0.57094	Foreground	Spearman
1727440	0.183856198902454	chr17:2051500-2051999	chr17:2253500-2253999	0.5403	Foreground	Spearman
1727441	0.175228718661211	chr17:2051500-2051999	chr17:2254000-2254499	0.57332	Foreground	Spearman
1727442	0.150615963012278	chr17:2051500-2051999	chr17:2254500-2254999	0.65892	Foreground	Spearman
1727443	0.148736853677031	chr17:2051500-2051999	chr17:2258000-2258499	0.66518	Foreground	Spearman
1727444	0.0426481994280481	chr17:2051500-2051999	chr17:2258500-2258999	0.90041	Foreground	Spearman
1727445	0.0828885881077011	chr17:2051500-2051999	chr17:2259000-2259499	0.8363	Foreground	Spearman
1727446	0.127613544057326	chr17:2051500-2051999	chr17:2259500-2259999	0.72925	Foreground	Spearman
1727447	0.0232021666103041	chr17:2052000-2052499	chr17:2238500-2238999	0.923	Foreground	Spearman
1727448	0.0693357746227461	chr17:2052000-2052499	chr17:2240000-2240499	0.86096	Foreground	Spearman
1727449	0.217739935976247	chr17:2052000-2052499	chr17:2244000-2244499	0.39728	Foreground	Spearman
1727450	0.104510767754994	chr17:2052000-2052499	chr17:2244500-2244999	0.78928	Foreground	Spearman
1727451	0.178469357838071	chr17:2052000-2052499	chr17:2245000-2245499	0.56106	Foreground	Spearman
1727452	0.201943103158693	chr17:2052000-2052499	chr17:2245500-2245999	0.46708	Foreground	Spearman
1727453	0.162053426277985	chr17:2052000-2052499	chr17:2248500-2248999	0.62072	Foreground	Spearman
1727454	0.192829502478465	chr17:2052000-2052499	chr17:2249000-2249499	0.50425	Foreground	Spearman
1727455	0.206333329289178	chr17:2052000-2052499	chr17:2250000-2250499	0.44857	Foreground	Spearman
1727456	0.211117177709979	chr17:2052000-2052499	chr17:2250500-2250999	0.42758	Foreground	Spearman
1727457	0.26744157495463	chr17:2052000-2052499	chr17:2251000-2251499	0.18197	Foreground	Spearman
1727458	0.272539290655501	chr17:2052000-2052499	chr17:2251500-2251999	0.16383	Foreground	Spearman
1727459	0.241725271690948	chr17:2052000-2052499	chr17:2253000-2253499	0.28899	Foreground	Spearman
1727460	0.227781761054637	chr17:2052000-2052499	chr17:2253500-2253999	0.35245	Foreground	Spearman
1727461	0.231419261282965	chr17:2052000-2052499	chr17:2254000-2254499	0.33587	Foreground	Spearman
1727462	0.180826067190648	chr17:2052000-2052499	chr17:2254500-2254999	0.552	Foreground	Spearman
1727463	0.191384928021129	chr17:2052000-2052499	chr17:2258000-2258499	0.51001	Foreground	Spearman
1727464	0.184278094091824	chr17:2052000-2052499	chr17:2258500-2258999	0.53858	Foreground	Spearman
1727465	0.205545404536992	chr17:2052000-2052499	chr17:2259000-2259499	0.45208	Foreground	Spearman
1727466	0.195219402083744	chr17:2052000-2052499	chr17:2259500-2259999	0.4949	Foreground	Spearman
1727467	0.0820984042131076	chr17:2053000-2053499	chr17:2238500-2238999	0.83773	Foreground	Spearman
1727468	0.142549858995199	chr17:2053000-2053499	chr17:2240000-2240499	0.68481	Foreground	Spearman
1727469	0.275686493196921	chr17:2053000-2053499	chr17:2244000-2244499	0.15264	Foreground	Spearman
1727470	0.185709289522883	chr17:2053000-2053499	chr17:2244500-2244999	0.5328	Foreground	Spearman
1727471	0.272196012667714	chr17:2053000-2053499	chr17:2245000-2245499	0.16491	Foreground	Spearman
1727472	0.264100037892138	chr17:2053000-2053499	chr17:2245500-2245999	0.19481	Foreground	Spearman
1727473	0.210603964375267	chr17:2053000-2053499	chr17:2248500-2248999	0.42992	Foreground	Spearman
1727474	0.235683929590275	chr17:2053000-2053499	chr17:2249000-2249499	0.31592	Foreground	Spearman
1727475	0.251423721819309	chr17:2053000-2053499	chr17:2250000-2250499	0.2471	Foreground	Spearman
1727476	0.375402748035213	chr17:2053000-2053499	chr17:2250500-2250999	0.0166500000000001	Foreground	Spearman
1727477	0.382959533498724	chr17:2053000-2053499	chr17:2251000-2251499	0.0148200000000001	Foreground	Spearman
1727478	0.350503464470741	chr17:2053000-2053499	chr17:2251500-2251999	0.0263600000000001	Foreground	Spearman
1727479	0.253492834942586	chr17:2053000-2053499	chr17:2253000-2253499	0.23853	Foreground	Spearman
1727480	0.327697037900054	chr17:2053000-2053499	chr17:2253500-2253999	0.04308	Foreground	Spearman
1727481	0.350919556259866	chr17:2053000-2053499	chr17:2254000-2254499	0.0261400000000001	Foreground	Spearman
1727482	0.229116927307138	chr17:2053000-2053499	chr17:2254500-2254999	0.34637	Foreground	Spearman
1727483	0.245372099733363	chr17:2053000-2053499	chr17:2258000-2258499	0.27305	Foreground	Spearman
1727484	0.317665640010481	chr17:2053000-2053499	chr17:2258500-2258999	0.05469	Foreground	Spearman
1727485	0.280937953408332	chr17:2053000-2053499	chr17:2259000-2259499	0.13586	Foreground	Spearman
1727486	0.364532087802573	chr17:2053000-2053499	chr17:2259500-2259999	0.02011	Foreground	Spearman
1727487	-0.141339592852622	chr17:2053500-2053999	chr17:2238500-2238999	0.00924000000000003	Foreground	Spearman
1727488	-0.0860277314890977	chr17:2053500-2053999	chr17:2240000-2240499	0.0182	Foreground	Spearman
1727489	0.180917195267805	chr17:2053500-2053999	chr17:2244000-2244499	0.55158	Foreground	Spearman
1727490	0.475573751309748	chr17:2053500-2053999	chr17:2244500-2244999	0.00395999999999996	Foreground	Spearman
1727491	0.267060782634981	chr17:2053500-2053999	chr17:2245000-2245499	0.18337	Foreground	Spearman
1727492	0.144404522077447	chr17:2053500-2053999	chr17:2245500-2245999	0.67901	Foreground	Spearman
1727493	0.177861673456417	chr17:2053500-2053999	chr17:2248500-2248999	0.5632	Foreground	Spearman
1727494	0.280450052618087	chr17:2053500-2053999	chr17:2249000-2249499	0.13727	Foreground	Spearman
1727495	0.247049675909103	chr17:2053500-2053999	chr17:2250000-2250499	0.26592	Foreground	Spearman
1727496	0.561924947238568	chr17:2053500-2053999	chr17:2250500-2250999	0.000879999999999992	Foreground	Spearman
1727497	0.326849926414892	chr17:2053500-2053999	chr17:2251000-2251499	0.0441	Foreground	Spearman
1727498	0.266242584981867	chr17:2053500-2053999	chr17:2251500-2251999	0.1867	Foreground	Spearman
1727499	0.17257099395905	chr17:2053500-2053999	chr17:2253000-2253499	0.58311	Foreground	Spearman
1727500	0.232014710452204	chr17:2053500-2053999	chr17:2253500-2253999	0.33305	Foreground	Spearman
1727501	0.344178815755421	chr17:2053500-2053999	chr17:2254000-2254499	0.02979	Foreground	Spearman
1727502	0.114932933873857	chr17:2053500-2053999	chr17:2254500-2254999	0.76363	Foreground	Spearman
1727503	0.219903333202692	chr17:2053500-2053999	chr17:2258000-2258499	0.38783	Foreground	Spearman
1727504	0.410043655285192	chr17:2053500-2053999	chr17:2258500-2258999	0.00993999999999995	Foreground	Spearman
1727505	0.511088824220622	chr17:2053500-2053999	chr17:2259000-2259499	0.00219999999999998	Foreground	Spearman
1727506	0.56574959684885	chr17:2053500-2053999	chr17:2259500-2259999	0.000839999999999952	Foreground	Spearman
1727507	-0.10162646053464	chr17:2054000-2054499	chr17:2238500-2238999	0.01476	Foreground	Spearman
1727508	-0.0295508957494454	chr17:2054000-2054499	chr17:2240000-2240499	0.0384100000000001	Foreground	Spearman
1727509	0.212095408400155	chr17:2054000-2054499	chr17:2244000-2244499	0.42304	Foreground	Spearman
1727510	0.482211402238236	chr17:2054000-2054499	chr17:2244500-2244999	0.00348999999999999	Foreground	Spearman
1727511	0.285684689947697	chr17:2054000-2054499	chr17:2245000-2245499	0.1218	Foreground	Spearman
1727512	0.187037147294966	chr17:2054000-2054499	chr17:2245500-2245999	0.52749	Foreground	Spearman
1727513	0.209380382302963	chr17:2054000-2054499	chr17:2248500-2248999	0.43523	Foreground	Spearman
1727514	0.287230099154494	chr17:2054000-2054499	chr17:2249000-2249499	0.11773	Foreground	Spearman
1727515	0.269009553618013	chr17:2054000-2054499	chr17:2250000-2250499	0.1761	Foreground	Spearman
1727516	0.601706175581632	chr17:2054000-2054499	chr17:2250500-2250999	0.000360000000000027	Foreground	Spearman
1727517	0.363658933040599	chr17:2054000-2054499	chr17:2251000-2251499	0.0204	Foreground	Spearman
1727518	0.30084819337785	chr17:2054000-2054499	chr17:2251500-2251999	0.08386	Foreground	Spearman
1727519	0.197162799117557	chr17:2054000-2054499	chr17:2253000-2253499	0.48693	Foreground	Spearman
1727520	0.283343870309069	chr17:2054000-2054499	chr17:2253500-2253999	0.12832	Foreground	Spearman
1727521	0.386675656231993	chr17:2054000-2054499	chr17:2254000-2254499	0.01405	Foreground	Spearman
1727522	0.158652322947197	chr17:2054000-2054499	chr17:2254500-2254999	0.63242	Foreground	Spearman
1727523	0.222144651198824	chr17:2054000-2054499	chr17:2258000-2258499	0.37777	Foreground	Spearman
1727524	0.413322308027086	chr17:2054000-2054499	chr17:2258500-2258999	0.00939999999999996	Foreground	Spearman
1727525	0.514587783878366	chr17:2054000-2054499	chr17:2259000-2259499	0.00204000000000004	Foreground	Spearman
1727526	0.60227381172886	chr17:2054000-2054499	chr17:2259500-2259999	0.000360000000000027	Foreground	Spearman
1727527	0.0841140671768738	chr17:2054500-2054999	chr17:2238500-2238999	0.8338	Foreground	Spearman
1727528	0.191845542687428	chr17:2054500-2054999	chr17:2240000-2240499	0.50822	Foreground	Spearman
1727529	0.231694060346424	chr17:2054500-2054999	chr17:2244000-2244499	0.33468	Foreground	Spearman
1727530	0.327304510072424	chr17:2054500-2054999	chr17:2244500-2244999	0.04362	Foreground	Spearman
1727531	0.222597357280098	chr17:2054500-2054999	chr17:2245000-2245499	0.37552	Foreground	Spearman
1727532	0.253443303791131	chr17:2054500-2054999	chr17:2245500-2245999	0.23877	Foreground	Spearman
1727533	0.259444210944683	chr17:2054500-2054999	chr17:2248500-2248999	0.21331	Foreground	Spearman
1727534	0.194166395962701	chr17:2054500-2054999	chr17:2249000-2249499	0.49894	Foreground	Spearman
1727535	0.278088976412301	chr17:2054500-2054999	chr17:2250000-2250499	0.14431	Foreground	Spearman
1727536	0.51142030085882	chr17:2054500-2054999	chr17:2250500-2250999	0.00219000000000003	Foreground	Spearman
1727537	0.382998310981841	chr17:2054500-2054999	chr17:2251000-2251499	0.0148	Foreground	Spearman
1727538	0.429016793714457	chr17:2054500-2054999	chr17:2251500-2251999	0.00756999999999997	Foreground	Spearman
1727539	0.358053177051115	chr17:2054500-2054999	chr17:2253000-2253499	0.02273	Foreground	Spearman
1727540	0.444027931515323	chr17:2054500-2054999	chr17:2253500-2253999	0.00610999999999995	Foreground	Spearman
1727541	0.466596252838285	chr17:2054500-2054999	chr17:2254000-2254499	0.00448999999999999	Foreground	Spearman
1727542	0.213993874305802	chr17:2054500-2054999	chr17:2254500-2254999	0.41447	Foreground	Spearman
1727543	0.230459190727746	chr17:2054500-2054999	chr17:2258000-2258499	0.3405	Foreground	Spearman
1727544	0.306252266047619	chr17:2054500-2054999	chr17:2258500-2258999	0.07317	Foreground	Spearman
1727545	0.3562067328793	chr17:2054500-2054999	chr17:2259000-2259499	0.02349	Foreground	Spearman
1727546	0.531638585822606	chr17:2054500-2054999	chr17:2259500-2259999	0.00155000000000005	Foreground	Spearman
1727547	-0.0517685680926654	chr17:2055000-2055499	chr17:2238500-2238999	0.02847	Foreground	Spearman
1727548	-0.00097958172119727	chr17:2055000-2055499	chr17:2240000-2240499	0.05629	Foreground	Spearman
1727549	0.196627971925845	chr17:2055000-2055499	chr17:2244000-2244499	0.48913	Foreground	Spearman
1727550	0.4076178635353	chr17:2055000-2055499	chr17:2244500-2244999	0.01025	Foreground	Spearman
1727551	0.179719702040944	chr17:2055000-2055499	chr17:2245000-2245499	0.55614	Foreground	Spearman
1727552	0.207459026496741	chr17:2055000-2055499	chr17:2245500-2245999	0.44356	Foreground	Spearman
1727553	0.219307096421175	chr17:2055000-2055499	chr17:2248500-2248999	0.39063	Foreground	Spearman
1727554	0.227648015902924	chr17:2055000-2055499	chr17:2249000-2249499	0.35306	Foreground	Spearman
1727555	0.262068379262427	chr17:2055000-2055499	chr17:2250000-2250499	0.20319	Foreground	Spearman
1727556	0.478808973975941	chr17:2055000-2055499	chr17:2250500-2250999	0.00373000000000001	Foreground	Spearman
1727557	0.329965974071347	chr17:2055000-2055499	chr17:2251000-2251499	0.04091	Foreground	Spearman
1727558	0.326005946874898	chr17:2055000-2055499	chr17:2251500-2251999	0.04489	Foreground	Spearman
1727559	0.293701710796451	chr17:2055000-2055499	chr17:2253000-2253499	0.10061	Foreground	Spearman
1727560	0.34866264995337	chr17:2055000-2055499	chr17:2253500-2253999	0.02742	Foreground	Spearman
1727561	0.372117737998719	chr17:2055000-2055499	chr17:2254000-2254499	0.01774	Foreground	Spearman
1727562	0.201136462482753	chr17:2055000-2055499	chr17:2254500-2254999	0.47055	Foreground	Spearman
1727563	0.212593765866022	chr17:2055000-2055499	chr17:2258000-2258499	0.42078	Foreground	Spearman
1727564	0.288578915430073	chr17:2055000-2055499	chr17:2258500-2258999	0.11407	Foreground	Spearman
1727565	0.339562024168568	chr17:2055000-2055499	chr17:2259000-2259499	0.03268	Foreground	Spearman
1727566	0.422775911900618	chr17:2055000-2055499	chr17:2259500-2259999	0.00824999999999998	Foreground	Spearman
1727567	-0.0681995092873523	chr17:2055500-2055999	chr17:2238500-2238999	0.02278	Foreground	Spearman
1727568	-0.0650525379801335	chr17:2055500-2055999	chr17:2240000-2240499	0.02378	Foreground	Spearman
1727569	0.186714895314355	chr17:2055500-2055999	chr17:2244000-2244499	0.52874	Foreground	Spearman
1727570	0.355552624968695	chr17:2055500-2055999	chr17:2244500-2244999	0.02377	Foreground	Spearman
1727571	0.166224957248701	chr17:2055500-2055999	chr17:2245000-2245499	0.60653	Foreground	Spearman
1727572	0.143701983660004	chr17:2055500-2055999	chr17:2245500-2245999	0.68125	Foreground	Spearman
1727573	0.147670776279991	chr17:2055500-2055999	chr17:2248500-2248999	0.66855	Foreground	Spearman
1727574	0.26465557138728	chr17:2055500-2055999	chr17:2249000-2249499	0.19257	Foreground	Spearman
1727575	0.204747107256307	chr17:2055500-2055999	chr17:2250000-2250499	0.45529	Foreground	Spearman
1727576	0.38271896823659	chr17:2055500-2055999	chr17:2250500-2250999	0.01487	Foreground	Spearman
1727577	0.261160569301199	chr17:2055500-2055999	chr17:2251000-2251499	0.20649	Foreground	Spearman
1727578	0.17507081217839	chr17:2055500-2055999	chr17:2251500-2251999	0.57405	Foreground	Spearman
1727579	0.109657273797808	chr17:2055500-2055999	chr17:2253000-2253499	0.77652	Foreground	Spearman
1727580	0.116882327790506	chr17:2055500-2055999	chr17:2253500-2253999	0.75881	Foreground	Spearman
1727581	0.224558786913311	chr17:2055500-2055999	chr17:2254000-2254499	0.36684	Foreground	Spearman
1727582	0.11843437665726	chr17:2055500-2055999	chr17:2254500-2254999	0.75498	Foreground	Spearman
1727583	0.201490170040478	chr17:2055500-2055999	chr17:2258000-2258499	0.46919	Foreground	Spearman
1727584	0.322393448772776	chr17:2055500-2055999	chr17:2258500-2258999	0.04879	Foreground	Spearman
1727585	0.390920137364984	chr17:2055500-2055999	chr17:2259000-2259499	0.01328	Foreground	Spearman
1727586	0.398612061776976	chr17:2055500-2055999	chr17:2259500-2259999	0.01156	Foreground	Spearman
1727587	-0.0348612883955253	chr17:2056000-2056499	chr17:2238500-2238999	0.03578	Foreground	Spearman
1727588	-0.0302231990142711	chr17:2056000-2056499	chr17:2240000-2240499	0.03808	Foreground	Spearman
1727589	0.140198827756674	chr17:2056000-2056499	chr17:2244000-2244499	0.6922	Foreground	Spearman
1727590	0.184688182299879	chr17:2056000-2056499	chr17:2244500-2244999	0.53714	Foreground	Spearman
1727591	0.16960262666171	chr17:2056000-2056499	chr17:2245000-2245499	0.59391	Foreground	Spearman
1727592	0.117365905079081	chr17:2056000-2056499	chr17:2245500-2245999	0.75763	Foreground	Spearman
1727593	0.109324451282132	chr17:2056000-2056499	chr17:2248500-2248999	0.77735	Foreground	Spearman
1727594	0.211822484397826	chr17:2056000-2056499	chr17:2249000-2249499	0.42439	Foreground	Spearman
1727595	0.130636371516593	chr17:2056000-2056499	chr17:2250000-2250499	0.72054	Foreground	Spearman
1727596	0.163355133356806	chr17:2056000-2056499	chr17:2250500-2250999	0.61659	Foreground	Spearman
1727597	0.117263123791566	chr17:2056000-2056499	chr17:2251000-2251499	0.75784	Foreground	Spearman
1727598	0.0929202153262393	chr17:2056000-2056499	chr17:2251500-2251999	0.81486	Foreground	Spearman
1727599	0.0880679704896387	chr17:2056000-2056499	chr17:2253000-2253499	0.82532	Foreground	Spearman
1727600	0.0432679643682344	chr17:2056000-2056499	chr17:2253500-2253999	0.89961	Foreground	Spearman
1727601	0.0993938336544272	chr17:2056000-2056499	chr17:2254000-2254499	0.80162	Foreground	Spearman
1727602	0.0756037555301378	chr17:2056000-2056499	chr17:2254500-2254999	0.84993	Foreground	Spearman
1727603	0.137595650773667	chr17:2056000-2056499	chr17:2258000-2258499	0.70008	Foreground	Spearman
1727604	0.221566821612842	chr17:2056000-2056499	chr17:2258500-2258999	0.38035	Foreground	Spearman
1727605	0.233805223351719	chr17:2056000-2056499	chr17:2259000-2259499	0.32449	Foreground	Spearman
1727606	0.164014933879847	chr17:2056000-2056499	chr17:2259500-2259999	0.614	Foreground	Spearman
1727607	-0.114819680168481	chr17:2056500-2056999	chr17:2238500-2238999	0.01262	Foreground	Spearman
1727608	-0.0590671307491285	chr17:2056500-2056999	chr17:2240000-2240499	0.0257500000000001	Foreground	Spearman
1727609	0.11179831151607	chr17:2056500-2056999	chr17:2244000-2244499	0.77144	Foreground	Spearman
1727610	-0.0189479810160023	chr17:2056500-2056999	chr17:2244500-2244999	0.0442900000000001	Foreground	Spearman
1727611	0.0442922815878648	chr17:2056500-2056999	chr17:2245000-2245499	0.89839	Foreground	Spearman
1727612	0.135067796299808	chr17:2056500-2056999	chr17:2245500-2245999	0.70771	Foreground	Spearman
1727613	0.123146165827188	chr17:2056500-2056999	chr17:2248500-2248999	0.74199	Foreground	Spearman
1727614	0.0734846966576998	chr17:2056500-2056999	chr17:2249000-2249499	0.85403	Foreground	Spearman
1727615	0.119742339752552	chr17:2056500-2056999	chr17:2250000-2250499	0.7514	Foreground	Spearman
1727616	0.0807591148316253	chr17:2056500-2056999	chr17:2250500-2250999	0.84043	Foreground	Spearman
1727617	0.142164782226774	chr17:2056500-2056999	chr17:2251000-2251499	0.68615	Foreground	Spearman
1727618	0.195807837313914	chr17:2056500-2056999	chr17:2251500-2251999	0.49268	Foreground	Spearman
1727619	0.196515151332889	chr17:2056500-2056999	chr17:2253000-2253499	0.48962	Foreground	Spearman
1727620	0.185425334842897	chr17:2056500-2056999	chr17:2253500-2253999	0.53406	Foreground	Spearman
1727621	0.170863782329536	chr17:2056500-2056999	chr17:2254000-2254499	0.58929	Foreground	Spearman
1727622	0.16095361633572	chr17:2056500-2056999	chr17:2254500-2254999	0.62473	Foreground	Spearman
1727623	0.12393829194346	chr17:2056500-2056999	chr17:2258000-2258499	0.73968	Foreground	Spearman
1727624	-0.0425882817512665	chr17:2056500-2056999	chr17:2258500-2258999	0.0321	Foreground	Spearman
1727625	-0.0218103258714476	chr17:2056500-2056999	chr17:2259000-2259499	0.04255	Foreground	Spearman
1727626	0.072385669535475	chr17:2056500-2056999	chr17:2259500-2259999	0.85581	Foreground	Spearman
1727627	0.0671203642235896	chr17:2057000-2057499	chr17:2238500-2238999	0.86465	Foreground	Spearman
1727628	0.129500480709142	chr17:2057000-2057499	chr17:2240000-2240499	0.72388	Foreground	Spearman
1727629	0.185778144776425	chr17:2057000-2057499	chr17:2244000-2244499	0.5325	Foreground	Spearman
1727630	0.157975810652072	chr17:2057000-2057499	chr17:2244500-2244999	0.63465	Foreground	Spearman
1727631	0.117378744688593	chr17:2057000-2057499	chr17:2245000-2245499	0.75757	Foreground	Spearman
1727632	0.208623936684871	chr17:2057000-2057499	chr17:2245500-2245999	0.43833	Foreground	Spearman
1727633	0.178135331551006	chr17:2057000-2057499	chr17:2248500-2248999	0.56223	Foreground	Spearman
1727634	0.0805048737427472	chr17:2057000-2057499	chr17:2249000-2249499	0.84094	Foreground	Spearman
1727635	0.198900341543519	chr17:2057000-2057499	chr17:2250000-2250499	0.4799	Foreground	Spearman
1727636	0.291045404722371	chr17:2057000-2057499	chr17:2250500-2250999	0.1076	Foreground	Spearman
1727637	0.29820954224516	chr17:2057000-2057499	chr17:2251000-2251499	0.09029	Foreground	Spearman
1727638	0.370085548318585	chr17:2057000-2057499	chr17:2251500-2251999	0.01833	Foreground	Spearman
1727639	0.308190125465281	chr17:2057000-2057499	chr17:2253000-2253499	0.06957	Foreground	Spearman
1727640	0.347987745703528	chr17:2057000-2057499	chr17:2253500-2253999	0.02768	Foreground	Spearman
1727641	0.380769322274993	chr17:2057000-2057499	chr17:2254000-2254499	0.01529	Foreground	Spearman
1727642	0.189166472956742	chr17:2057000-2057499	chr17:2254500-2254999	0.51885	Foreground	Spearman
1727643	0.132641538640425	chr17:2057000-2057499	chr17:2258000-2258499	0.71469	Foreground	Spearman
1727644	0.0870909042340507	chr17:2057000-2057499	chr17:2258500-2258999	0.82732	Foreground	Spearman
1727645	0.100525403887732	chr17:2057000-2057499	chr17:2259000-2259499	0.79881	Foreground	Spearman
1727646	0.341336350137957	chr17:2057000-2057499	chr17:2259500-2259999	0.03144	Foreground	Spearman
1727647	0.123147445151242	chr17:2057500-2057999	chr17:2238500-2238999	0.74198	Foreground	Spearman
1727648	0.140053105153572	chr17:2057500-2057999	chr17:2240000-2240499	0.69275	Foreground	Spearman
1727649	0.0897193099846611	chr17:2057500-2057999	chr17:2244000-2244499	0.8217	Foreground	Spearman
1727650	-0.01492917346199	chr17:2057500-2057999	chr17:2244500-2244999	0.04687	Foreground	Spearman
1727651	0.0383165591064699	chr17:2057500-2057999	chr17:2245000-2245499	0.90607	Foreground	Spearman
1727652	0.116065037535512	chr17:2057500-2057999	chr17:2245500-2245999	0.76106	Foreground	Spearman
1727653	0.0918101709869407	chr17:2057500-2057999	chr17:2248500-2248999	0.81715	Foreground	Spearman
1727654	0.0214473622880628	chr17:2057500-2057999	chr17:2249000-2249499	0.92464	Foreground	Spearman
1727655	0.0552033748120869	chr17:2057500-2057999	chr17:2250000-2250499	0.88329	Foreground	Spearman
1727656	-0.0273301696799906	chr17:2057500-2057999	chr17:2250500-2250999	0.03948	Foreground	Spearman
1727657	0.063992643375551	chr17:2057500-2057999	chr17:2251000-2251499	0.86983	Foreground	Spearman
1727658	0.141381843385129	chr17:2057500-2057999	chr17:2251500-2251999	0.68869	Foreground	Spearman
1727659	0.145978511437943	chr17:2057500-2057999	chr17:2253000-2253499	0.67428	Foreground	Spearman
1727660	0.12999095804203	chr17:2057500-2057999	chr17:2253500-2253999	0.72232	Foreground	Spearman
1727661	0.0897691762182864	chr17:2057500-2057999	chr17:2254000-2254499	0.82159	Foreground	Spearman
1727662	0.102458466469426	chr17:2057500-2057999	chr17:2254500-2254999	0.79419	Foreground	Spearman
1727663	0.0712536679107158	chr17:2057500-2057999	chr17:2258000-2258499	0.85794	Foreground	Spearman
1727664	-0.0213510504417852	chr17:2057500-2057999	chr17:2258500-2258999	0.04293	Foreground	Spearman
1727665	-0.0771643937442462	chr17:2057500-2057999	chr17:2259000-2259499	0.02029	Foreground	Spearman
1727666	-0.0265258009803161	chr17:2057500-2057999	chr17:2259500-2259999	0.03995	Foreground	Spearman
1727667	0.318995067049087	chr17:2058000-2058499	chr17:2238500-2238999	0.0529500000000001	Foreground	Spearman
1727668	0.30508751726872	chr17:2058000-2058499	chr17:2240000-2240499	0.07543	Foreground	Spearman
1727669	0.0471394603148647	chr17:2058000-2058499	chr17:2244000-2244499	0.89453	Foreground	Spearman
1727670	-0.0719170162459107	chr17:2058000-2058499	chr17:2244500-2244999	0.02181	Foreground	Spearman
1727671	0.0134307174333647	chr17:2058000-2058499	chr17:2245000-2245499	0.93205	Foreground	Spearman
1727672	-0.00916551190111661	chr17:2058000-2058499	chr17:2245500-2245999	0.05043	Foreground	Spearman
1727673	0.0155649053542772	chr17:2058000-2058499	chr17:2248500-2248999	0.93011	Foreground	Spearman
1727674	-0.0721217328678923	chr17:2058000-2058499	chr17:2249000-2249499	0.02174	Foreground	Spearman
1727675	-0.0179567527932324	chr17:2058000-2058499	chr17:2250000-2250499	0.04493	Foreground	Spearman
1727676	-0.147520593369717	chr17:2058000-2058499	chr17:2250500-2250999	0.00856000000000001	Foreground	Spearman
1727677	-0.0423282558766644	chr17:2058000-2058499	chr17:2251000-2251499	0.03222	Foreground	Spearman
1727678	0.00667417377841914	chr17:2058000-2058499	chr17:2251500-2251999	0.93778	Foreground	Spearman
1727679	0.0521461533207893	chr17:2058000-2058499	chr17:2253000-2253499	0.88757	Foreground	Spearman
1727680	0.00845546874220286	chr17:2058000-2058499	chr17:2253500-2253999	0.93623	Foreground	Spearman
1727681	-0.0258611521685914	chr17:2058000-2058499	chr17:2254000-2254499	0.04035	Foreground	Spearman
1727682	0.0163962967951451	chr17:2058000-2058499	chr17:2254500-2254999	0.92931	Foreground	Spearman
1727683	-0.0210730934846393	chr17:2058000-2058499	chr17:2258000-2258499	0.04308	Foreground	Spearman
1727684	-0.0492742574300688	chr17:2058000-2058499	chr17:2258500-2258999	0.02951	Foreground	Spearman
1727685	-0.144586435581152	chr17:2058000-2058499	chr17:2259000-2259499	0.00890000000000002	Foreground	Spearman
1727686	-0.198938678113224	chr17:2058000-2058499	chr17:2259500-2259999	0.00468999999999997	Foreground	Spearman
1727687	0.0141836934947417	chr17:2058500-2058999	chr17:2238500-2238999	0.93123	Foreground	Spearman
1727688	-0.0800073196674339	chr17:2058500-2058999	chr17:2240000-2240499	0.01952	Foreground	Spearman
1727689	-0.131611463056863	chr17:2058500-2058999	chr17:2244000-2244499	0.01032	Foreground	Spearman
1727690	-0.0398949522706048	chr17:2058500-2058999	chr17:2244500-2244999	0.03333	Foreground	Spearman
1727691	-0.0197257209308653	chr17:2058500-2058999	chr17:2245000-2245499	0.04381	Foreground	Spearman
1727692	-0.128342891456044	chr17:2058500-2058999	chr17:2245500-2245999	0.01075	Foreground	Spearman
1727693	-0.152302353347949	chr17:2058500-2058999	chr17:2248500-2248999	0.00817000000000001	Foreground	Spearman
1727694	-0.0312884332327847	chr17:2058500-2058999	chr17:2249000-2249499	0.03753	Foreground	Spearman
1727695	-0.125032856495342	chr17:2058500-2058999	chr17:2250000-2250499	0.01132	Foreground	Spearman
1727696	-0.278863980425054	chr17:2058500-2058999	chr17:2250500-2250999	0.00163999999999997	Foreground	Spearman
1727697	-0.200494170922148	chr17:2058500-2058999	chr17:2251000-2251499	0.00458999999999998	Foreground	Spearman
1727698	-0.264512288792536	chr17:2058500-2058999	chr17:2251500-2251999	0.00195999999999996	Foreground	Spearman
1727699	-0.221013402777291	chr17:2058500-2058999	chr17:2253000-2253499	0.00351999999999997	Foreground	Spearman
1727700	-0.286119931405377	chr17:2058500-2058999	chr17:2253500-2253999	0.00156000000000001	Foreground	Spearman
1727701	-0.276489637425717	chr17:2058500-2058999	chr17:2254000-2254499	0.00168000000000001	Foreground	Spearman
1727702	-0.105074834254239	chr17:2058500-2058999	chr17:2254500-2254999	0.01406	Foreground	Spearman
1727703	-0.0675735529145548	chr17:2058500-2058999	chr17:2258000-2258499	0.02303	Foreground	Spearman
1727704	-0.129913698220061	chr17:2058500-2058999	chr17:2258500-2258999	0.01052	Foreground	Spearman
1727705	-0.18948186530131	chr17:2058500-2058999	chr17:2259000-2259499	0.00522999999999996	Foreground	Spearman
1727706	-0.290976526970447	chr17:2058500-2058999	chr17:2259500-2259999	0.00144999999999995	Foreground	Spearman
1727707	0.238416404498064	chr17:2059000-2059499	chr17:2238500-2238999	0.30395	Foreground	Spearman
1727708	0.174140853854395	chr17:2059000-2059499	chr17:2240000-2240499	0.57717	Foreground	Spearman
1727709	-0.0704657840060115	chr17:2059000-2059499	chr17:2244000-2244499	0.02216	Foreground	Spearman
1727710	-0.256686254287335	chr17:2059000-2059499	chr17:2244500-2244999	0.00216000000000005	Foreground	Spearman
1727711	-0.0509801392967852	chr17:2059000-2059499	chr17:2245000-2245499	0.02881	Foreground	Spearman
1727712	-0.0544652911429553	chr17:2059000-2059499	chr17:2245500-2245999	0.02733	Foreground	Spearman
1727713	-0.0968141895743854	chr17:2059000-2059499	chr17:2248500-2248999	0.0158	Foreground	Spearman
1727714	-0.107831488685387	chr17:2059000-2059499	chr17:2249000-2249499	0.01376	Foreground	Spearman
1727715	-0.126724108462712	chr17:2059000-2059499	chr17:2250000-2250499	0.01106	Foreground	Spearman
1727716	-0.426676063167866	chr17:2059000-2059499	chr17:2250500-2250999	0.000129999999999963	Foreground	Spearman
1727717	-0.186438027082955	chr17:2059000-2059499	chr17:2251000-2251499	0.00539000000000001	Foreground	Spearman
1727718	-0.185915679827413	chr17:2059000-2059499	chr17:2251500-2251999	0.00541000000000003	Foreground	Spearman
1727719	-0.118204796070228	chr17:2059000-2059499	chr17:2253000-2253499	0.01225	Foreground	Spearman
1727720	-0.197019158822001	chr17:2059000-2059499	chr17:2253500-2253999	0.00480000000000003	Foreground	Spearman
1727721	-0.27792524107131	chr17:2059000-2059499	chr17:2254000-2254499	0.00165999999999999	Foreground	Spearman
1727722	-0.063003452614218	chr17:2059000-2059499	chr17:2254500-2254999	0.02439	Foreground	Spearman
1727723	-0.0840831277530126	chr17:2059000-2059499	chr17:2258000-2258499	0.01869	Foreground	Spearman
1727724	-0.173368534896668	chr17:2059000-2059499	chr17:2258500-2258999	0.00624999999999998	Foreground	Spearman
1727725	-0.260140617341936	chr17:2059000-2059499	chr17:2259000-2259499	0.00205	Foreground	Spearman
1727726	-0.444926264959122	chr17:2059000-2059499	chr17:2259500-2259999	9.9999999999989e-05	Foreground	Spearman
1727727	0.13015335455532	chr17:2059500-2059999	chr17:2238500-2238999	0.72183	Foreground	Spearman
1727728	0.154144246533993	chr17:2059500-2059999	chr17:2240000-2240499	0.64767	Foreground	Spearman
1727729	0.152518850412757	chr17:2059500-2059999	chr17:2244000-2244499	0.65285	Foreground	Spearman
1727730	-0.00976479659256657	chr17:2059500-2059999	chr17:2244500-2244999	0.05011	Foreground	Spearman
1727731	0.133221707358117	chr17:2059500-2059999	chr17:2245000-2245499	0.71318	Foreground	Spearman
1727732	0.179393506781476	chr17:2059500-2059999	chr17:2245500-2245999	0.5573	Foreground	Spearman
1727733	0.107198829837628	chr17:2059500-2059999	chr17:2248500-2248999	0.7827	Foreground	Spearman
1727734	0.102629107954666	chr17:2059500-2059999	chr17:2249000-2249499	0.7938	Foreground	Spearman
1727735	0.109662784006777	chr17:2059500-2059999	chr17:2250000-2250499	0.77651	Foreground	Spearman
1727736	0.00305528639498855	chr17:2059500-2059999	chr17:2250500-2250999	0.94062	Foreground	Spearman
1727737	0.114587177482229	chr17:2059500-2059999	chr17:2251000-2251499	0.76433	Foreground	Spearman
1727738	0.129815200738904	chr17:2059500-2059999	chr17:2251500-2251999	0.72286	Foreground	Spearman
1727739	0.153378810389153	chr17:2059500-2059999	chr17:2253000-2253499	0.65031	Foreground	Spearman
1727740	0.160415207036394	chr17:2059500-2059999	chr17:2253500-2253999	0.62653	Foreground	Spearman
1727741	0.108592087957144	chr17:2059500-2059999	chr17:2254000-2254499	0.77931	Foreground	Spearman
1727742	0.145593085967895	chr17:2059500-2059999	chr17:2254500-2254999	0.6753	Foreground	Spearman
1727743	0.113342314779797	chr17:2059500-2059999	chr17:2258000-2258499	0.76751	Foreground	Spearman
1727744	0.0677064336308543	chr17:2059500-2059999	chr17:2258500-2258999	0.86354	Foreground	Spearman
1727745	0.0393695240813653	chr17:2059500-2059999	chr17:2259000-2259499	0.9047	Foreground	Spearman
1727746	-0.000230094454940087	chr17:2059500-2059999	chr17:2259500-2259999	0.0569	Foreground	Spearman
1727747	-0.00443604438256054	chr17:2060000-2060499	chr17:2238500-2238999	0.05382	Foreground	Spearman
1727748	0.0633169882491334	chr17:2060000-2060499	chr17:2240000-2240499	0.87077	Foreground	Spearman
1727749	0.251439053160235	chr17:2060000-2060499	chr17:2244000-2244499	0.24702	Foreground	Spearman
1727750	0.113613646955346	chr17:2060000-2060499	chr17:2244500-2244999	0.76697	Foreground	Spearman
1727751	0.229975810174476	chr17:2060000-2060499	chr17:2245000-2245499	0.34274	Foreground	Spearman
1727752	0.270757673114154	chr17:2060000-2060499	chr17:2245500-2245999	0.1696	Foreground	Spearman
1727753	0.228185738785832	chr17:2060000-2060499	chr17:2248500-2248999	0.35071	Foreground	Spearman
1727754	0.26760610900934	chr17:2060000-2060499	chr17:2249000-2249499	0.18135	Foreground	Spearman
1727755	0.233879150494707	chr17:2060000-2060499	chr17:2250000-2250499	0.32417	Foreground	Spearman
1727756	0.223225956080144	chr17:2060000-2060499	chr17:2250500-2250999	0.37286	Foreground	Spearman
1727757	0.295369122077828	chr17:2060000-2060499	chr17:2251000-2251499	0.0966399999999999	Foreground	Spearman
1727758	0.291243360873541	chr17:2060000-2060499	chr17:2251500-2251999	0.10709	Foreground	Spearman
1727759	0.285667321506248	chr17:2060000-2060499	chr17:2253000-2253499	0.12184	Foreground	Spearman
1727760	0.315214444635546	chr17:2060000-2060499	chr17:2253500-2253999	0.05801	Foreground	Spearman
1727761	0.293111452058715	chr17:2060000-2060499	chr17:2254000-2254499	0.10219	Foreground	Spearman
1727762	0.237680115715654	chr17:2060000-2060499	chr17:2254500-2254999	0.30728	Foreground	Spearman
1727763	0.25686934629439	chr17:2060000-2060499	chr17:2258000-2258499	0.22425	Foreground	Spearman
1727764	0.18518708502548	chr17:2060000-2060499	chr17:2258500-2258999	0.53494	Foreground	Spearman
1727765	0.18720970809583	chr17:2060000-2060499	chr17:2259000-2259499	0.52696	Foreground	Spearman
1727766	0.193650424104746	chr17:2060000-2060499	chr17:2259500-2259999	0.50107	Foreground	Spearman
1727767	0.0195429668369812	chr17:2060500-2060999	chr17:2238500-2238999	0.92636	Foreground	Spearman
1727768	0.0489453943987798	chr17:2060500-2060999	chr17:2240000-2240499	0.89233	Foreground	Spearman
1727769	0.296187181283075	chr17:2060500-2060999	chr17:2244000-2244499	0.0946900000000001	Foreground	Spearman
1727770	0.205289857423236	chr17:2060500-2060999	chr17:2244500-2244999	0.45299	Foreground	Spearman
1727771	0.204686629724261	chr17:2060500-2060999	chr17:2245000-2245499	0.4556	Foreground	Spearman
1727772	0.282736676582526	chr17:2060500-2060999	chr17:2245500-2245999	0.13008	Foreground	Spearman
1727773	0.265343185697134	chr17:2060500-2060999	chr17:2248500-2248999	0.19013	Foreground	Spearman
1727774	0.300411657948465	chr17:2060500-2060999	chr17:2249000-2249499	0.08486	Foreground	Spearman
1727775	0.320593164728237	chr17:2060500-2060999	chr17:2250000-2250499	0.05103	Foreground	Spearman
1727776	0.338565338186296	chr17:2060500-2060999	chr17:2250500-2250999	0.03349	Foreground	Spearman
1727777	0.376497611065043	chr17:2060500-2060999	chr17:2251000-2251499	0.01633	Foreground	Spearman
1727778	0.359742144407653	chr17:2060500-2060999	chr17:2251500-2251999	0.02195	Foreground	Spearman
1727779	0.305715455239871	chr17:2060500-2060999	chr17:2253000-2253499	0.0743	Foreground	Spearman
1727780	0.327236369030403	chr17:2060500-2060999	chr17:2253500-2253999	0.0437	Foreground	Spearman
1727781	0.316942225692805	chr17:2060500-2060999	chr17:2254000-2254499	0.05559	Foreground	Spearman
1727782	0.269860489632954	chr17:2060500-2060999	chr17:2254500-2254999	0.1729	Foreground	Spearman
1727783	0.326925036411945	chr17:2060500-2060999	chr17:2258000-2258499	0.04403	Foreground	Spearman
1727784	0.260256736173946	chr17:2060500-2060999	chr17:2258500-2258999	0.20996	Foreground	Spearman
1727785	0.285229405595871	chr17:2060500-2060999	chr17:2259000-2259499	0.12311	Foreground	Spearman
1727786	0.259536802608713	chr17:2060500-2060999	chr17:2259500-2259999	0.213	Foreground	Spearman
1727787	0.021127271798724	chr17:2061000-2061499	chr17:2238500-2238999	0.92488	Foreground	Spearman
1727788	0.077331506445499	chr17:2061000-2061499	chr17:2240000-2240499	0.84681	Foreground	Spearman
1727789	0.257808897914496	chr17:2061000-2061499	chr17:2244000-2244499	0.22008	Foreground	Spearman
1727790	0.139934317522913	chr17:2061000-2061499	chr17:2244500-2244999	0.69304	Foreground	Spearman
1727791	0.21151981865941	chr17:2061000-2061499	chr17:2245000-2245499	0.42564	Foreground	Spearman
1727792	0.243949281671584	chr17:2061000-2061499	chr17:2245500-2245999	0.27944	Foreground	Spearman
1727793	0.264693935486716	chr17:2061000-2061499	chr17:2248500-2248999	0.19244	Foreground	Spearman
1727794	0.291963377837533	chr17:2061000-2061499	chr17:2249000-2249499	0.10516	Foreground	Spearman
1727795	0.288762868991763	chr17:2061000-2061499	chr17:2250000-2250499	0.11362	Foreground	Spearman
1727796	0.25361436493389	chr17:2061000-2061499	chr17:2250500-2250999	0.238	Foreground	Spearman
1727797	0.291547432512923	chr17:2061000-2061499	chr17:2251000-2251499	0.10636	Foreground	Spearman
1727798	0.296353640586806	chr17:2061000-2061499	chr17:2251500-2251999	0.09441	Foreground	Spearman
1727799	0.309984599902344	chr17:2061000-2061499	chr17:2253000-2253499	0.06631	Foreground	Spearman
1727800	0.268145809578266	chr17:2061000-2061499	chr17:2253500-2253999	0.17931	Foreground	Spearman
1727801	0.248207766240428	chr17:2061000-2061499	chr17:2254000-2254499	0.2609	Foreground	Spearman
1727802	0.250550886695746	chr17:2061000-2061499	chr17:2254500-2254999	0.25046	Foreground	Spearman
1727803	0.266336107777815	chr17:2061000-2061499	chr17:2258000-2258499	0.1864	Foreground	Spearman
1727804	0.258276842104997	chr17:2061000-2061499	chr17:2258500-2258999	0.21821	Foreground	Spearman
1727805	0.245924033213993	chr17:2061000-2061499	chr17:2259000-2259499	0.27081	Foreground	Spearman
1727806	0.214008805577073	chr17:2061000-2061499	chr17:2259500-2259999	0.4144	Foreground	Spearman
1727807	-0.0183630584592926	chr17:2061500-2061999	chr17:2238500-2238999	0.0446800000000001	Foreground	Spearman
1727808	0.0197985397434964	chr17:2061500-2061999	chr17:2240000-2240499	0.92612	Foreground	Spearman
1727809	0.296604525675164	chr17:2061500-2061999	chr17:2244000-2244499	0.09387	Foreground	Spearman
1727810	0.093583706562309	chr17:2061500-2061999	chr17:2244500-2244999	0.81355	Foreground	Spearman
1727811	0.14842704280995	chr17:2061500-2061999	chr17:2245000-2245499	0.66604	Foreground	Spearman
1727812	0.273621848456013	chr17:2061500-2061999	chr17:2245500-2245999	0.15966	Foreground	Spearman
1727813	0.25850686248088	chr17:2061500-2061999	chr17:2248500-2248999	0.21724	Foreground	Spearman
1727814	0.306828453552151	chr17:2061500-2061999	chr17:2249000-2249499	0.07215	Foreground	Spearman
1727815	0.296667048617588	chr17:2061500-2061999	chr17:2250000-2250499	0.09377	Foreground	Spearman
1727816	0.281202997324591	chr17:2061500-2061999	chr17:2250500-2250999	0.13498	Foreground	Spearman
1727817	0.361156868924322	chr17:2061500-2061999	chr17:2251000-2251499	0.02122	Foreground	Spearman
1727818	0.325544302383258	chr17:2061500-2061999	chr17:2251500-2251999	0.04525	Foreground	Spearman
1727819	0.26689198236922	chr17:2061500-2061999	chr17:2253000-2253499	0.18408	Foreground	Spearman
1727820	0.288211235248917	chr17:2061500-2061999	chr17:2253500-2253999	0.11493	Foreground	Spearman
1727821	0.291522500248736	chr17:2061500-2061999	chr17:2254000-2254499	0.1064	Foreground	Spearman
1727822	0.274035614827534	chr17:2061500-2061999	chr17:2254500-2254999	0.15828	Foreground	Spearman
1727823	0.294147818384095	chr17:2061500-2061999	chr17:2258000-2258499	0.09953	Foreground	Spearman
1727824	0.215357523746907	chr17:2061500-2061999	chr17:2258500-2258999	0.40813	Foreground	Spearman
1727825	0.276218543089144	chr17:2061500-2061999	chr17:2259000-2259499	0.15051	Foreground	Spearman
1727826	0.217198029155406	chr17:2061500-2061999	chr17:2259500-2259999	0.39969	Foreground	Spearman
1727827	0.318741274059642	chr17:2705000-2705499	chr17:2411000-2411499	0.05321	Foreground	Spearman
1727828	0.272098886275515	chr17:2705000-2705499	chr17:2412000-2412499	0.16525	Foreground	Spearman
1727829	0.262108157585133	chr17:2705000-2705499	chr17:2412500-2412999	0.20302	Foreground	Spearman
1727830	0.268287155245896	chr17:2705000-2705499	chr17:2414000-2414499	0.17887	Foreground	Spearman
1727831	0.237795280314676	chr17:2705000-2705499	chr17:2414500-2414999	0.30684	Foreground	Spearman
1727832	0.295135131014342	chr17:2705000-2705499	chr17:2415000-2415499	0.09719	Foreground	Spearman
1727833	0.302923196420334	chr17:2705000-2705499	chr17:2415500-2415999	0.0795400000000001	Foreground	Spearman
1727834	0.139634295188271	chr17:2705000-2705499	chr17:2416000-2416499	0.69399	Foreground	Spearman
1727835	0.301078422767798	chr17:2705500-2705999	chr17:2411000-2411499	0.08341	Foreground	Spearman
1727836	0.301059453102779	chr17:2705500-2705999	chr17:2412000-2412499	0.08342	Foreground	Spearman
1727837	0.288735107632007	chr17:2705500-2705999	chr17:2412500-2412999	0.11369	Foreground	Spearman
1727838	0.308023441580838	chr17:2705500-2705999	chr17:2414000-2414499	0.06989	Foreground	Spearman
1727839	0.263152322966834	chr17:2705500-2705999	chr17:2414500-2414999	0.19849	Foreground	Spearman
1727840	0.315334498925809	chr17:2705500-2705999	chr17:2415000-2415499	0.05783	Foreground	Spearman
1727841	0.299262784865023	chr17:2705500-2705999	chr17:2415500-2415999	0.08773	Foreground	Spearman
1727842	0.11584637928553	chr17:2705500-2705999	chr17:2416000-2416499	0.76146	Foreground	Spearman
1727843	0.300478885485689	chr17:2706000-2706499	chr17:2411000-2411499	0.08469	Foreground	Spearman
1727844	0.291677210584024	chr17:2706000-2706499	chr17:2412000-2412499	0.10604	Foreground	Spearman
1727845	0.274948956679463	chr17:2706000-2706499	chr17:2412500-2412999	0.15528	Foreground	Spearman
1727846	0.32275549714421	chr17:2706000-2706499	chr17:2414000-2414499	0.04832	Foreground	Spearman
1727847	0.26924537611114	chr17:2706000-2706499	chr17:2414500-2414999	0.17515	Foreground	Spearman
1727848	0.292362018100198	chr17:2706000-2706499	chr17:2415000-2415499	0.10398	Foreground	Spearman
1727849	0.308483267970811	chr17:2706000-2706499	chr17:2415500-2415999	0.0691000000000001	Foreground	Spearman
1727850	0.107992419402807	chr17:2706000-2706499	chr17:2416000-2416499	0.78068	Foreground	Spearman
1727851	0.300195923594428	chr17:2706500-2706999	chr17:2411000-2411499	0.08539	Foreground	Spearman
1727852	0.269120073842572	chr17:2706500-2706999	chr17:2412000-2412499	0.17565	Foreground	Spearman
1727853	0.278775793140233	chr17:2706500-2706999	chr17:2412500-2412999	0.14213	Foreground	Spearman
1727854	0.277723343982907	chr17:2706500-2706999	chr17:2414000-2414499	0.14557	Foreground	Spearman
1727855	0.255125401376704	chr17:2706500-2706999	chr17:2414500-2414999	0.2315	Foreground	Spearman
1727856	0.289340227937729	chr17:2706500-2706999	chr17:2415000-2415499	0.11212	Foreground	Spearman
1727857	0.286328230146298	chr17:2706500-2706999	chr17:2415500-2415999	0.12014	Foreground	Spearman
1727858	0.110125100875979	chr17:2706500-2706999	chr17:2416000-2416499	0.77537	Foreground	Spearman
1727859	0.291468707737708	chr17:2707000-2707499	chr17:2411000-2411499	0.10656	Foreground	Spearman
1727860	0.277609234304671	chr17:2707000-2707499	chr17:2412000-2412499	0.14584	Foreground	Spearman
1727861	0.257777248046328	chr17:2707000-2707499	chr17:2412500-2412999	0.22025	Foreground	Spearman
1727862	0.266893229170718	chr17:2707000-2707499	chr17:2414000-2414499	0.18408	Foreground	Spearman
1727863	0.272082978551786	chr17:2707000-2707499	chr17:2414500-2414999	0.16532	Foreground	Spearman
1727864	0.232745773168319	chr17:2707000-2707499	chr17:2415000-2415499	0.32953	Foreground	Spearman
1727865	0.282451687758951	chr17:2707000-2707499	chr17:2415500-2415999	0.13098	Foreground	Spearman
1727866	0.129230393064613	chr17:2707000-2707499	chr17:2416000-2416499	0.72475	Foreground	Spearman
1727867	0.173275321657862	chr17:2707500-2707999	chr17:2411000-2411499	0.5805	Foreground	Spearman
1727868	0.123109482026257	chr17:2707500-2707999	chr17:2412000-2412499	0.74216	Foreground	Spearman
1727869	0.12200399468554	chr17:2707500-2707999	chr17:2412500-2412999	0.74519	Foreground	Spearman
1727870	0.179439573906425	chr17:2707500-2707999	chr17:2414000-2414499	0.5571	Foreground	Spearman
1727871	0.0982691255623486	chr17:2707500-2707999	chr17:2414500-2414999	0.80382	Foreground	Spearman
1727872	0.112927554196292	chr17:2707500-2707999	chr17:2415000-2415499	0.76847	Foreground	Spearman
1727873	0.184151181309941	chr17:2707500-2707999	chr17:2415500-2415999	0.53906	Foreground	Spearman
1727874	0.10670730847553	chr17:2707500-2707999	chr17:2416000-2416499	0.78393	Foreground	Spearman
1727875	0.28204360883316	chr17:2708000-2708499	chr17:2411000-2411499	0.13237	Foreground	Spearman
1727876	0.213275538630995	chr17:2708000-2708499	chr17:2412000-2412499	0.41764	Foreground	Spearman
1727877	0.241016015434832	chr17:2708000-2708499	chr17:2412500-2412999	0.29214	Foreground	Spearman
1727878	0.26898484637418	chr17:2708000-2708499	chr17:2414000-2414499	0.17621	Foreground	Spearman
1727879	0.237873751807748	chr17:2708000-2708499	chr17:2414500-2414999	0.30648	Foreground	Spearman
1727880	0.244806796110106	chr17:2708000-2708499	chr17:2415000-2415499	0.27557	Foreground	Spearman
1727881	0.23123469068183	chr17:2708000-2708499	chr17:2415500-2415999	0.3367	Foreground	Spearman
1727882	0.110031087567383	chr17:2708000-2708499	chr17:2416000-2416499	0.77562	Foreground	Spearman
1727883	0.247000813814409	chr17:2708500-2708999	chr17:2411000-2411499	0.2661	Foreground	Spearman
1727884	0.259392387155693	chr17:2708500-2708999	chr17:2412000-2412499	0.21351	Foreground	Spearman
1727885	0.247295583864214	chr17:2708500-2708999	chr17:2412500-2412999	0.26479	Foreground	Spearman
1727886	0.270521124585278	chr17:2708500-2708999	chr17:2414000-2414499	0.1705	Foreground	Spearman
1727887	0.2296469253775	chr17:2708500-2708999	chr17:2414500-2414999	0.34407	Foreground	Spearman
1727888	0.233785635339678	chr17:2708500-2708999	chr17:2415000-2415499	0.3246	Foreground	Spearman
1727889	0.25999567503206	chr17:2708500-2708999	chr17:2415500-2415999	0.21105	Foreground	Spearman
1727890	0.0988859742993439	chr17:2708500-2708999	chr17:2416000-2416499	0.80251	Foreground	Spearman
1727891	0.119181387531606	chr17:2709000-2709499	chr17:2411000-2411499	0.75293	Foreground	Spearman
1727892	0.079287620366253	chr17:2709000-2709499	chr17:2412000-2412499	0.84328	Foreground	Spearman
1727893	0.108784596771671	chr17:2709000-2709499	chr17:2412500-2412999	0.77885	Foreground	Spearman
1727894	0.113403573946336	chr17:2709000-2709499	chr17:2414000-2414499	0.76736	Foreground	Spearman
1727895	0.0884209367595017	chr17:2709000-2709499	chr17:2414500-2414999	0.82452	Foreground	Spearman
1727896	0.102062527013035	chr17:2709000-2709499	chr17:2415000-2415499	0.79522	Foreground	Spearman
1727897	0.127561767665914	chr17:2709000-2709499	chr17:2415500-2415999	0.72938	Foreground	Spearman
1727898	0.0188835747647104	chr17:2709000-2709499	chr17:2416000-2416499	0.92704	Foreground	Spearman
1727899	0.288789414816841	chr17:2709500-2709999	chr17:2411000-2411499	0.11354	Foreground	Spearman
1727900	0.229871390792527	chr17:2709500-2709999	chr17:2412000-2412499	0.34318	Foreground	Spearman
1727901	0.224994730678015	chr17:2709500-2709999	chr17:2412500-2412999	0.36481	Foreground	Spearman
1727902	0.270752039305314	chr17:2709500-2709999	chr17:2414000-2414499	0.16962	Foreground	Spearman
1727903	0.218664547424534	chr17:2709500-2709999	chr17:2414500-2414999	0.39337	Foreground	Spearman
1727904	0.272721178761288	chr17:2709500-2709999	chr17:2415000-2415499	0.16312	Foreground	Spearman
1727905	0.234838419088007	chr17:2709500-2709999	chr17:2415500-2415999	0.31984	Foreground	Spearman
1727906	0.138448186399271	chr17:2709500-2709999	chr17:2416000-2416499	0.69755	Foreground	Spearman
1727907	0.141640683020204	chr17:2710000-2710499	chr17:2411000-2411499	0.68774	Foreground	Spearman
1727908	0.113932015825775	chr17:2710000-2710499	chr17:2412000-2412499	0.766	Foreground	Spearman
1727909	0.184340714811322	chr17:2710000-2710499	chr17:2412500-2412999	0.53831	Foreground	Spearman
1727910	0.176040036376124	chr17:2710000-2710499	chr17:2414000-2414499	0.5703	Foreground	Spearman
1727911	0.151339826031974	chr17:2710000-2710499	chr17:2414500-2414999	0.65666	Foreground	Spearman
1727912	0.230021998830487	chr17:2710000-2710499	chr17:2415000-2415499	0.34258	Foreground	Spearman
1727913	0.20522747546399	chr17:2710000-2710499	chr17:2415500-2415999	0.45325	Foreground	Spearman
1727914	0.128922152727243	chr17:2710000-2710499	chr17:2416000-2416499	0.72559	Foreground	Spearman
1727915	0.138587560625229	chr17:2710500-2710999	chr17:2411000-2411499	0.69712	Foreground	Spearman
1727916	0.0903305098582318	chr17:2710500-2710999	chr17:2412000-2412499	0.82029	Foreground	Spearman
1727917	0.0819753837554229	chr17:2710500-2710999	chr17:2412500-2412999	0.838	Foreground	Spearman
1727918	0.119617181850114	chr17:2710500-2710999	chr17:2414000-2414499	0.75179	Foreground	Spearman
1727919	0.105416720415288	chr17:2710500-2710999	chr17:2414500-2414999	0.78695	Foreground	Spearman
1727920	0.12291578783368	chr17:2710500-2710999	chr17:2415000-2415499	0.74265	Foreground	Spearman
1727921	0.134961444964558	chr17:2710500-2710999	chr17:2415500-2415999	0.70797	Foreground	Spearman
1727922	0.156539099081078	chr17:2710500-2710999	chr17:2416000-2416499	0.63946	Foreground	Spearman
1727923	0.0747317532967263	chr17:2711000-2711499	chr17:2411000-2411499	0.85154	Foreground	Spearman
1727924	0.00615480655044964	chr17:2711000-2711499	chr17:2412000-2412499	0.93832	Foreground	Spearman
1727925	0.00820607049251112	chr17:2711000-2711499	chr17:2412500-2412999	0.93647	Foreground	Spearman
1727926	0.0568108781844965	chr17:2711000-2711499	chr17:2414000-2414499	0.88077	Foreground	Spearman
1727927	0.0375068948066836	chr17:2711000-2711499	chr17:2414500-2414999	0.90708	Foreground	Spearman
1727928	0.0322331555879459	chr17:2711000-2711499	chr17:2415000-2415499	0.91339	Foreground	Spearman
1727929	0.0465553327226899	chr17:2711000-2711499	chr17:2415500-2415999	0.89526	Foreground	Spearman
1727930	0.115748338827872	chr17:2711000-2711499	chr17:2416000-2416499	0.76177	Foreground	Spearman
1727931	0.0359730881654561	chr17:2711500-2711999	chr17:2411000-2411499	0.90899	Foreground	Spearman
1727932	0.0354782342316201	chr17:2711500-2711999	chr17:2412000-2412499	0.90948	Foreground	Spearman
1727933	0.0837773369997483	chr17:2711500-2711999	chr17:2412500-2412999	0.83435	Foreground	Spearman
1727934	0.0304328432627743	chr17:2711500-2711999	chr17:2414000-2414499	0.91555	Foreground	Spearman
1727935	0.056859257806403	chr17:2711500-2711999	chr17:2414500-2414999	0.8807	Foreground	Spearman
1727936	0.0379663392738876	chr17:2711500-2711999	chr17:2415000-2415499	0.90657	Foreground	Spearman
1727937	0.0346090937469465	chr17:2711500-2711999	chr17:2415500-2415999	0.91062	Foreground	Spearman
1727938	0.253327792410396	chr17:2711500-2711999	chr17:2416000-2416499	0.23938	Foreground	Spearman
1727939	0.0188391477952145	chr17:2712000-2712499	chr17:2411000-2411499	0.92707	Foreground	Spearman
1727940	0.00703547473629159	chr17:2712000-2712499	chr17:2412000-2412499	0.93733	Foreground	Spearman
1727941	0.100786036397144	chr17:2712000-2712499	chr17:2412500-2412999	0.79825	Foreground	Spearman
1727942	0.0321056660606629	chr17:2712000-2712499	chr17:2414000-2414499	0.91355	Foreground	Spearman
1727943	0.0465502378985512	chr17:2712000-2712499	chr17:2414500-2414999	0.89526	Foreground	Spearman
1727944	0.0832319819683525	chr17:2712000-2712499	chr17:2415000-2415499	0.83561	Foreground	Spearman
1727945	0.0894595101333248	chr17:2712000-2712499	chr17:2415500-2415999	0.82226	Foreground	Spearman
1727946	0.126372806940321	chr17:2712000-2712499	chr17:2416000-2416499	0.73287	Foreground	Spearman
1727947	0.274004153057843	chr17:2712500-2712999	chr17:2411000-2411499	0.15837	Foreground	Spearman
1727948	0.228825745138854	chr17:2712500-2712999	chr17:2412000-2412499	0.34772	Foreground	Spearman
1727949	0.259136951675078	chr17:2712500-2712999	chr17:2412500-2412999	0.21465	Foreground	Spearman
1727950	0.26851347759497	chr17:2712500-2712999	chr17:2414000-2414499	0.17807	Foreground	Spearman
1727951	0.241095562345402	chr17:2712500-2712999	chr17:2414500-2414999	0.29171	Foreground	Spearman
1727952	0.282552610158338	chr17:2712500-2712999	chr17:2415000-2415499	0.1306	Foreground	Spearman
1727953	0.267311509837036	chr17:2712500-2712999	chr17:2415500-2415999	0.18257	Foreground	Spearman
1727954	0.111069502947798	chr17:2712500-2712999	chr17:2416000-2416499	0.77306	Foreground	Spearman
1727955	0.274215321914844	chr17:3721000-3721499	chr17:3789500-3789999	0.15767	Foreground	Spearman
1727956	0.190555119176674	chr17:3721000-3721499	chr17:3790000-3790499	0.51333	Foreground	Spearman
1727957	0.175229035327857	chr17:3721000-3721499	chr17:3790500-3790999	0.57332	Foreground	Spearman
1727958	0.249364214000148	chr17:3721000-3721499	chr17:3791000-3791499	0.25584	Foreground	Spearman
1727959	0.174692830803932	chr17:3721000-3721499	chr17:3791500-3791999	0.57543	Foreground	Spearman
1727960	0.252162229233111	chr17:3722500-3722999	chr17:3789500-3789999	0.24408	Foreground	Spearman
1727961	0.23727227053255	chr17:3722500-3722999	chr17:3790000-3790499	0.30897	Foreground	Spearman
1727962	0.189961655537134	chr17:3722500-3722999	chr17:3790500-3790999	0.5157	Foreground	Spearman
1727963	0.275648426865456	chr17:3722500-3722999	chr17:3791000-3791499	0.15278	Foreground	Spearman
1727964	0.0989985280909172	chr17:3722500-3722999	chr17:3791500-3791999	0.80239	Foreground	Spearman
1727965	0.213028631347116	chr17:3723000-3723499	chr17:3789500-3789999	0.41873	Foreground	Spearman
1727966	0.228879861343364	chr17:3723000-3723499	chr17:3790000-3790499	0.34745	Foreground	Spearman
1727967	0.192431534120147	chr17:3723000-3723499	chr17:3790500-3790999	0.50589	Foreground	Spearman
1727968	0.181739711056317	chr17:3723000-3723499	chr17:3791000-3791499	0.54844	Foreground	Spearman
1727969	0.131943045234913	chr17:3723000-3723499	chr17:3791500-3791999	0.71656	Foreground	Spearman
1727970	0.136140527692413	chr17:3723500-3723999	chr17:3789500-3789999	0.70427	Foreground	Spearman
1727971	0.183607224287721	chr17:3723500-3723999	chr17:3790000-3790499	0.54114	Foreground	Spearman
1727972	0.144238948371581	chr17:3723500-3723999	chr17:3790500-3790999	0.67949	Foreground	Spearman
1727973	0.0733343446960457	chr17:3723500-3723999	chr17:3791000-3791499	0.85423	Foreground	Spearman
1727974	0.00264334410371848	chr17:3723500-3723999	chr17:3791500-3791999	0.94086	Foreground	Spearman
1727975	0.0582584013751112	chr17:3724000-3724499	chr17:3789500-3789999	0.87866	Foreground	Spearman
1727976	0.112887686825083	chr17:3724000-3724499	chr17:3790000-3790499	0.76856	Foreground	Spearman
1727977	0.163316534755865	chr17:3724000-3724499	chr17:3790500-3790999	0.61669	Foreground	Spearman
1727978	0.0886155696847454	chr17:3724000-3724499	chr17:3791000-3791499	0.82403	Foreground	Spearman
1727979	0.195902550842229	chr17:3724000-3724499	chr17:3791500-3791999	0.49223	Foreground	Spearman
1727980	0.228330742548357	chr17:3724500-3724999	chr17:3789500-3789999	0.35003	Foreground	Spearman
1727981	0.231090229955907	chr17:3724500-3724999	chr17:3790000-3790499	0.33732	Foreground	Spearman
1727982	0.248757256246159	chr17:3724500-3724999	chr17:3790500-3790999	0.2584	Foreground	Spearman
1727983	0.25546680488994	chr17:3724500-3724999	chr17:3791000-3791499	0.23	Foreground	Spearman
1727984	0.256763968454244	chr17:3724500-3724999	chr17:3791500-3791999	0.2246	Foreground	Spearman
1727985	0.280968311305628	chr17:3725000-3725499	chr17:3789500-3789999	0.13577	Foreground	Spearman
1727986	0.288921091009809	chr17:3725000-3725499	chr17:3790000-3790499	0.11323	Foreground	Spearman
1727987	0.267737481825931	chr17:3725000-3725499	chr17:3790500-3790999	0.18085	Foreground	Spearman
1727988	0.289793715645933	chr17:3725000-3725499	chr17:3791000-3791499	0.11109	Foreground	Spearman
1727989	0.17043912665838	chr17:3725000-3725499	chr17:3791500-3791999	0.59086	Foreground	Spearman
1727990	0.309021546685398	chr17:3725500-3725999	chr17:3789500-3789999	0.06806	Foreground	Spearman
1727991	0.289099375830482	chr17:3725500-3725999	chr17:3790000-3790499	0.11283	Foreground	Spearman
1727992	0.260126883323499	chr17:3725500-3725999	chr17:3790500-3790999	0.21047	Foreground	Spearman
1727993	0.294556433849996	chr17:3725500-3725999	chr17:3791000-3791499	0.0984	Foreground	Spearman
1727994	0.153810260494398	chr17:3725500-3725999	chr17:3791500-3791999	0.64876	Foreground	Spearman
1727995	0.30092631433448	chr17:3726000-3726499	chr17:3789500-3789999	0.08368	Foreground	Spearman
1727996	0.311524216671302	chr17:3726000-3726499	chr17:3790000-3790499	0.0637799999999999	Foreground	Spearman
1727997	0.278376277755122	chr17:3726000-3726499	chr17:3790500-3790999	0.14342	Foreground	Spearman
1727998	0.344209071319348	chr17:3726000-3726499	chr17:3791000-3791499	0.0297500000000001	Foreground	Spearman
1727999	0.176795766075954	chr17:3726000-3726499	chr17:3791500-3791999	0.5673	Foreground	Spearman
1728000	0.265076597221211	chr17:3728000-3728499	chr17:3789500-3789999	0.19097	Foreground	Spearman
1728001	0.201728045299259	chr17:3728000-3728499	chr17:3790000-3790499	0.46806	Foreground	Spearman
1728002	0.17917764875995	chr17:3728000-3728499	chr17:3790500-3790999	0.55802	Foreground	Spearman
1728003	0.232503213427936	chr17:3728000-3728499	chr17:3791000-3791499	0.33066	Foreground	Spearman
1728004	0.146695685347551	chr17:3728000-3728499	chr17:3791500-3791999	0.67196	Foreground	Spearman
1728005	0.052024675547328	chr17:3732000-3732499	chr17:3789500-3789999	0.88775	Foreground	Spearman
1728006	-0.0603813310762153	chr17:3732000-3732499	chr17:3790000-3790499	0.02533	Foreground	Spearman
1728007	-0.0697309030334155	chr17:3732000-3732499	chr17:3790500-3790999	0.02237	Foreground	Spearman
1728008	0.0561596725234205	chr17:3732000-3732499	chr17:3791000-3791499	0.88177	Foreground	Spearman
1728009	-0.0272021058618454	chr17:3732000-3732499	chr17:3791500-3791999	0.03954	Foreground	Spearman
1728010	0.16588477840057	chr17:3734000-3734499	chr17:3789500-3789999	0.60788	Foreground	Spearman
1728011	0.214199571413763	chr17:3734000-3734499	chr17:3790000-3790499	0.41361	Foreground	Spearman
1728012	0.250921327942764	chr17:3734000-3734499	chr17:3790500-3790999	0.24892	Foreground	Spearman
1728013	0.158009865617758	chr17:3734000-3734499	chr17:3791000-3791499	0.63454	Foreground	Spearman
1728014	0.220027110660533	chr17:3734000-3734499	chr17:3791500-3791999	0.38716	Foreground	Spearman
1728015	0.245454813990643	chr17:3734500-3734999	chr17:3789500-3789999	0.27269	Foreground	Spearman
1728016	0.241715655062554	chr17:3734500-3734999	chr17:3790000-3790499	0.28904	Foreground	Spearman
1728017	0.251187255299609	chr17:3734500-3734999	chr17:3790500-3790999	0.248	Foreground	Spearman
1728018	0.242695729762544	chr17:3734500-3734999	chr17:3791000-3791499	0.28502	Foreground	Spearman
1728019	0.248257313827913	chr17:3734500-3734999	chr17:3791500-3791999	0.26068	Foreground	Spearman
1728020	0.305777722880116	chr17:3737000-3737499	chr17:3789500-3789999	0.07417	Foreground	Spearman
1728021	0.283115369612496	chr17:3737000-3737499	chr17:3790000-3790499	0.12894	Foreground	Spearman
1728022	0.293590696038401	chr17:3737000-3737499	chr17:3790500-3790999	0.10085	Foreground	Spearman
1728023	0.242695117003533	chr17:3737000-3737499	chr17:3791000-3791499	0.28502	Foreground	Spearman
1728024	0.203585981453642	chr17:3737000-3737499	chr17:3791500-3791999	0.46052	Foreground	Spearman
1728025	0.136122489023623	chr17:3737500-3737999	chr17:3789500-3789999	0.70432	Foreground	Spearman
1728026	0.247225499757363	chr17:3737500-3737999	chr17:3790000-3790499	0.26506	Foreground	Spearman
1728027	0.197770787614082	chr17:3737500-3737999	chr17:3790500-3790999	0.48443	Foreground	Spearman
1728028	0.0727605656051503	chr17:3737500-3737999	chr17:3791000-3791499	0.85523	Foreground	Spearman
1728029	0.0839583418236393	chr17:3737500-3737999	chr17:3791500-3791999	0.83402	Foreground	Spearman
1728030	0.17801059552387	chr17:3738000-3738499	chr17:3789500-3789999	0.5627	Foreground	Spearman
1728031	0.234938267483766	chr17:3738000-3738499	chr17:3790000-3790499	0.31929	Foreground	Spearman
1728032	0.272324732298075	chr17:3738000-3738499	chr17:3790500-3790999	0.16452	Foreground	Spearman
1728033	0.157905663986544	chr17:3738000-3738499	chr17:3791000-3791499	0.63486	Foreground	Spearman
1728034	0.142926070618769	chr17:3738000-3738499	chr17:3791500-3791999	0.68376	Foreground	Spearman
1728035	0.284898642734713	chr17:3738500-3738999	chr17:3789500-3789999	0.12406	Foreground	Spearman
1728036	0.379686154225693	chr17:3738500-3738999	chr17:3790000-3790499	0.01557	Foreground	Spearman
1728037	0.309972120015082	chr17:3738500-3738999	chr17:3790500-3790999	0.06635	Foreground	Spearman
1728038	0.20885315647326	chr17:3738500-3738999	chr17:3791000-3791499	0.43733	Foreground	Spearman
1728039	0.00672840334890677	chr17:3738500-3738999	chr17:3791500-3791999	0.93771	Foreground	Spearman
1728040	0.325663556313618	chr17:3739000-3739499	chr17:3789500-3789999	0.04513	Foreground	Spearman
1728041	0.388420289305888	chr17:3739000-3739499	chr17:3790000-3790499	0.01367	Foreground	Spearman
1728042	0.344872905051814	chr17:3739000-3739499	chr17:3790500-3790999	0.02939	Foreground	Spearman
1728043	0.27587043379934	chr17:3739000-3739499	chr17:3791000-3791499	0.15178	Foreground	Spearman
1728044	0.143114128310923	chr17:3739000-3739499	chr17:3791500-3791999	0.68322	Foreground	Spearman
1728045	0.325883109511522	chr17:3739500-3739999	chr17:3789500-3789999	0.04499	Foreground	Spearman
1728046	0.29808546247767	chr17:3739500-3739999	chr17:3790000-3790499	0.09051	Foreground	Spearman
1728047	0.293525655084129	chr17:3739500-3739999	chr17:3790500-3790999	0.10096	Foreground	Spearman
1728048	0.293948175364167	chr17:3739500-3739999	chr17:3791000-3791499	0.10003	Foreground	Spearman
1728049	0.209714199434814	chr17:3739500-3739999	chr17:3791500-3791999	0.43373	Foreground	Spearman
1728050	0.293950369900591	chr17:3740000-3740499	chr17:3789500-3789999	0.10003	Foreground	Spearman
1728051	0.327567864732994	chr17:3740000-3740499	chr17:3790000-3790499	0.04325	Foreground	Spearman
1728052	0.296076887166436	chr17:3740000-3740499	chr17:3790500-3790999	0.09504	Foreground	Spearman
1728053	0.313486744740295	chr17:3740000-3740499	chr17:3791000-3791499	0.06066	Foreground	Spearman
1728054	0.23764124396315	chr17:3740000-3740499	chr17:3791500-3791999	0.30742	Foreground	Spearman
1728055	0.238488663707057	chr17:3838000-3838499	chr17:3721000-3721499	0.30367	Foreground	Spearman
1728056	0.233392546996161	chr17:3838000-3838499	chr17:3722500-3722999	0.32644	Foreground	Spearman
1728057	0.214968057082808	chr17:3838000-3838499	chr17:3723000-3723499	0.40991	Foreground	Spearman
1728058	0.11984316031004	chr17:3838000-3838499	chr17:3723500-3723999	0.75106	Foreground	Spearman
1728059	0.110663670402788	chr17:3838000-3838499	chr17:3724000-3724499	0.77403	Foreground	Spearman
1728060	0.291386094876116	chr17:3838000-3838499	chr17:3724500-3724999	0.10673	Foreground	Spearman
1728061	0.351162217535677	chr17:3838000-3838499	chr17:3725000-3725499	0.02598	Foreground	Spearman
1728062	0.307027667540397	chr17:3838000-3838499	chr17:3725500-3725999	0.07167	Foreground	Spearman
1728063	0.325798220739994	chr17:3838000-3838499	chr17:3726000-3726499	0.04503	Foreground	Spearman
1728064	0.238891653366158	chr17:3838000-3838499	chr17:3728000-3728499	0.30176	Foreground	Spearman
1728065	0.113470040761297	chr17:3838000-3838499	chr17:3732000-3732499	0.76723	Foreground	Spearman
1728066	0.179641001034667	chr17:3838000-3838499	chr17:3734000-3734499	0.55644	Foreground	Spearman
1728067	0.268331823249013	chr17:3838000-3838499	chr17:3734500-3734999	0.1787	Foreground	Spearman
1728068	0.295861752181102	chr17:3838000-3838499	chr17:3737000-3737499	0.0956	Foreground	Spearman
1728069	0.111145383403067	chr17:3838000-3838499	chr17:3737500-3737999	0.77289	Foreground	Spearman
1728070	0.206716916248897	chr17:3838000-3838499	chr17:3738000-3738499	0.4467	Foreground	Spearman
1728071	0.218239524880874	chr17:3838000-3838499	chr17:3738500-3738999	0.39507	Foreground	Spearman
1728072	0.289793096260208	chr17:3838000-3838499	chr17:3739000-3739499	0.11109	Foreground	Spearman
1728073	0.301656803592183	chr17:3838000-3838499	chr17:3739500-3739999	0.08231	Foreground	Spearman
1728074	0.29119008926061	chr17:3838000-3838499	chr17:3740000-3740499	0.10728	Foreground	Spearman
1728075	0.237555379196306	chr17:3843000-3843499	chr17:3721000-3721499	0.3079	Foreground	Spearman
1728076	0.282604811627343	chr17:3843000-3843499	chr17:3722500-3722999	0.13047	Foreground	Spearman
1728077	0.210875243177413	chr17:3843000-3843499	chr17:3723000-3723499	0.42873	Foreground	Spearman
1728078	0.0994850659260268	chr17:3843000-3843499	chr17:3723500-3723999	0.80133	Foreground	Spearman
1728079	0.0843286214955273	chr17:3843000-3843499	chr17:3724000-3724499	0.83329	Foreground	Spearman
1728080	0.241168642650717	chr17:3843000-3843499	chr17:3724500-3724999	0.29135	Foreground	Spearman
1728081	0.287073496749909	chr17:3843000-3843499	chr17:3725000-3725499	0.1181	Foreground	Spearman
1728082	0.264752735610957	chr17:3843000-3843499	chr17:3725500-3725999	0.19227	Foreground	Spearman
1728083	0.310264579422622	chr17:3843000-3843499	chr17:3726000-3726499	0.06581	Foreground	Spearman
1728084	0.22255010780989	chr17:3843000-3843499	chr17:3728000-3728499	0.37577	Foreground	Spearman
1728085	0.100201767730644	chr17:3843000-3843499	chr17:3732000-3732499	0.79958	Foreground	Spearman
1728086	0.157880086961247	chr17:3843000-3843499	chr17:3734000-3734499	0.63496	Foreground	Spearman
1728087	0.214345704249398	chr17:3843000-3843499	chr17:3734500-3734999	0.41292	Foreground	Spearman
1728088	0.26312001583622	chr17:3843000-3843499	chr17:3737000-3737499	0.19866	Foreground	Spearman
1728089	0.0813830341097544	chr17:3843000-3843499	chr17:3737500-3737999	0.83922	Foreground	Spearman
1728090	0.188153253131573	chr17:3843000-3843499	chr17:3738000-3738499	0.52337	Foreground	Spearman
1728091	0.225916400688271	chr17:3843000-3843499	chr17:3738500-3738999	0.36089	Foreground	Spearman
1728092	0.270629380369325	chr17:3843000-3843499	chr17:3739000-3739499	0.1701	Foreground	Spearman
1728093	0.307303095380705	chr17:3843000-3843499	chr17:3739500-3739999	0.07118	Foreground	Spearman
1728094	0.258554528982274	chr17:3843000-3843499	chr17:3740000-3740499	0.2171	Foreground	Spearman
1728095	0.227849485440535	chr17:3843500-3843999	chr17:3721000-3721499	0.35216	Foreground	Spearman
1728096	0.301014976189664	chr17:3843500-3843999	chr17:3722500-3722999	0.0835	Foreground	Spearman
1728097	0.236366104410616	chr17:3843500-3843999	chr17:3723000-3723499	0.31287	Foreground	Spearman
1728098	0.133075340018977	chr17:3843500-3843999	chr17:3723500-3723999	0.71358	Foreground	Spearman
1728099	0.0937550467850708	chr17:3843500-3843999	chr17:3724000-3724499	0.81316	Foreground	Spearman
1728100	0.244108359747716	chr17:3843500-3843999	chr17:3724500-3724999	0.27875	Foreground	Spearman
1728101	0.332070930920004	chr17:3843500-3843999	chr17:3725000-3725499	0.03907	Foreground	Spearman
1728102	0.336057684896362	chr17:3843500-3843999	chr17:3725500-3725999	0.03552	Foreground	Spearman
1728103	0.352832686116472	chr17:3843500-3843999	chr17:3726000-3726499	0.02507	Foreground	Spearman
1728104	0.248379166893416	chr17:3843500-3843999	chr17:3728000-3728499	0.26007	Foreground	Spearman
1728105	0.0676028538000358	chr17:3843500-3843999	chr17:3732000-3732499	0.86364	Foreground	Spearman
1728106	0.180079835785601	chr17:3843500-3843999	chr17:3734000-3734499	0.55463	Foreground	Spearman
1728107	0.292106508669227	chr17:3843500-3843999	chr17:3734500-3734999	0.10481	Foreground	Spearman
1728108	0.299439462062115	chr17:3843500-3843999	chr17:3737000-3737499	0.08719	Foreground	Spearman
1728109	0.0917136978685769	chr17:3843500-3843999	chr17:3737500-3737999	0.8174	Foreground	Spearman
1728110	0.22164169530483	chr17:3843500-3843999	chr17:3738000-3738499	0.38006	Foreground	Spearman
1728111	0.275040998154366	chr17:3843500-3843999	chr17:3738500-3738999	0.15492	Foreground	Spearman
1728112	0.310781766270379	chr17:3843500-3843999	chr17:3739000-3739499	0.06502	Foreground	Spearman
1728113	0.314160645642664	chr17:3843500-3843999	chr17:3739500-3739999	0.05963	Foreground	Spearman
1728114	0.343742960020799	chr17:3843500-3843999	chr17:3740000-3740499	0.0299700000000001	Foreground	Spearman
1728115	0.104059448362521	chr17:3844000-3844499	chr17:3721000-3721499	0.79035	Foreground	Spearman
1728116	0.207012519300945	chr17:3844000-3844499	chr17:3722500-3722999	0.44533	Foreground	Spearman
1728117	0.174686415976249	chr17:3844000-3844499	chr17:3723000-3723499	0.57543	Foreground	Spearman
1728118	0.202003731165356	chr17:3844000-3844499	chr17:3723500-3723999	0.4669	Foreground	Spearman
1728119	-0.0877817901282871	chr17:3844000-3844499	chr17:3724000-3724499	0.01783	Foreground	Spearman
1728120	0.0610866461065873	chr17:3844000-3844499	chr17:3724500-3724999	0.87432	Foreground	Spearman
1728121	0.127141866013593	chr17:3844000-3844499	chr17:3725000-3725499	0.73072	Foreground	Spearman
1728122	0.145693437446009	chr17:3844000-3844499	chr17:3725500-3725999	0.67507	Foreground	Spearman
1728123	0.157904565289964	chr17:3844000-3844499	chr17:3726000-3726499	0.63486	Foreground	Spearman
1728124	0.128933497599823	chr17:3844000-3844499	chr17:3728000-3728499	0.72558	Foreground	Spearman
1728125	0.186657744255522	chr17:3844000-3844499	chr17:3732000-3732499	0.52899	Foreground	Spearman
1728126	0.0846684053069777	chr17:3844000-3844499	chr17:3734000-3734499	0.83261	Foreground	Spearman
1728127	0.0539093510129766	chr17:3844000-3844499	chr17:3734500-3734999	0.88523	Foreground	Spearman
1728128	0.122807392499581	chr17:3844000-3844499	chr17:3737000-3737499	0.74297	Foreground	Spearman
1728129	0.0673837484108695	chr17:3844000-3844499	chr17:3737500-3737999	0.86407	Foreground	Spearman
1728130	0.170051227500513	chr17:3844000-3844499	chr17:3738000-3738499	0.5922	Foreground	Spearman
1728131	0.394108409731449	chr17:3844000-3844499	chr17:3738500-3738999	0.01257	Foreground	Spearman
1728132	0.285814267111714	chr17:3844000-3844499	chr17:3739000-3739499	0.12155	Foreground	Spearman
1728133	0.137636789336239	chr17:3844000-3844499	chr17:3739500-3739999	0.69997	Foreground	Spearman
1728134	0.0974817705709386	chr17:3844000-3844499	chr17:3740000-3740499	0.80542	Foreground	Spearman
1728135	0.19933229236134	chr17:3844500-3844999	chr17:3721000-3721499	0.47801	Foreground	Spearman
1728136	0.273738950121771	chr17:3844500-3844999	chr17:3722500-3722999	0.15932	Foreground	Spearman
1728137	0.222274777812939	chr17:3844500-3844999	chr17:3723000-3723499	0.37712	Foreground	Spearman
1728138	0.129278880438465	chr17:3844500-3844999	chr17:3723500-3723999	0.7245	Foreground	Spearman
1728139	0.0757306260431157	chr17:3844500-3844999	chr17:3724000-3724499	0.84971	Foreground	Spearman
1728140	0.227302356718929	chr17:3844500-3844999	chr17:3724500-3724999	0.3547	Foreground	Spearman
1728141	0.297919979589246	chr17:3844500-3844999	chr17:3725000-3725499	0.0909	Foreground	Spearman
1728142	0.258158703779792	chr17:3844500-3844999	chr17:3725500-3725999	0.2187	Foreground	Spearman
1728143	0.332371147107437	chr17:3844500-3844999	chr17:3726000-3726499	0.0387999999999999	Foreground	Spearman
1728144	0.237213157279893	chr17:3844500-3844999	chr17:3728000-3728499	0.30923	Foreground	Spearman
1728145	0.090880836535065	chr17:3844500-3844999	chr17:3732000-3732499	0.81906	Foreground	Spearman
1728146	0.177502145556714	chr17:3844500-3844999	chr17:3734000-3734499	0.5645	Foreground	Spearman
1728147	0.264246949855283	chr17:3844500-3844999	chr17:3734500-3734999	0.19419	Foreground	Spearman
1728148	0.288438311097112	chr17:3844500-3844999	chr17:3737000-3737499	0.11447	Foreground	Spearman
1728149	0.136954244466589	chr17:3844500-3844999	chr17:3737500-3737999	0.70177	Foreground	Spearman
1728150	0.183596949540819	chr17:3844500-3844999	chr17:3738000-3738499	0.54121	Foreground	Spearman
1728151	0.276797776925992	chr17:3844500-3844999	chr17:3738500-3738999	0.14855	Foreground	Spearman
1728152	0.315685022248087	chr17:3844500-3844999	chr17:3739000-3739499	0.05737	Foreground	Spearman
1728153	0.29441680736881	chr17:3844500-3844999	chr17:3739500-3739999	0.09882	Foreground	Spearman
1728154	0.328759627012213	chr17:3844500-3844999	chr17:3740000-3740499	0.0420700000000001	Foreground	Spearman
1728155	0.0424996722319715	chr17:3845000-3845499	chr17:3721000-3721499	0.90061	Foreground	Spearman
1728156	0.0647754613413316	chr17:3845000-3845499	chr17:3722500-3722999	0.86844	Foreground	Spearman
1728157	0.141814837661696	chr17:3845000-3845499	chr17:3723000-3723499	0.68723	Foreground	Spearman
1728158	0.229117786549403	chr17:3845000-3845499	chr17:3723500-3723999	0.34637	Foreground	Spearman
1728159	0.0251064505030106	chr17:3845000-3845499	chr17:3724000-3724499	0.9212	Foreground	Spearman
1728160	0.0840325706451425	chr17:3845000-3845499	chr17:3724500-3724999	0.83391	Foreground	Spearman
1728161	0.0983538892422554	chr17:3845000-3845499	chr17:3725000-3725499	0.80364	Foreground	Spearman
1728162	0.100898291601937	chr17:3845000-3845499	chr17:3725500-3725999	0.79793	Foreground	Spearman
1728163	0.11281747130586	chr17:3845000-3845499	chr17:3726000-3726499	0.76882	Foreground	Spearman
1728164	0.0443103005917208	chr17:3845000-3845499	chr17:3728000-3728499	0.89836	Foreground	Spearman
1728165	0.0233805765657931	chr17:3845000-3845499	chr17:3732000-3732499	0.92284	Foreground	Spearman
1728166	0.0720472724923855	chr17:3845000-3845499	chr17:3734000-3734499	0.85641	Foreground	Spearman
1728167	0.0638254033381947	chr17:3845000-3845499	chr17:3734500-3734999	0.87006	Foreground	Spearman
1728168	0.135242253820527	chr17:3845000-3845499	chr17:3737000-3737499	0.70719	Foreground	Spearman
1728169	0.249630495598609	chr17:3845000-3845499	chr17:3737500-3737999	0.25461	Foreground	Spearman
1728170	0.16348693395511	chr17:3845000-3845499	chr17:3738000-3738499	0.61598	Foreground	Spearman
1728171	0.242060947059945	chr17:3845000-3845499	chr17:3738500-3738999	0.28778	Foreground	Spearman
1728172	0.145121663221766	chr17:3845000-3845499	chr17:3739000-3739499	0.67686	Foreground	Spearman
1728173	0.0908266696341997	chr17:3845000-3845499	chr17:3739500-3739999	0.81919	Foreground	Spearman
1728174	0.0732148109373345	chr17:3845000-3845499	chr17:3740000-3740499	0.85449	Foreground	Spearman
1728175	0.086442931242285	chr17:3845500-3845999	chr17:3721000-3721499	0.82859	Foreground	Spearman
1728176	0.170022089297484	chr17:3845500-3845999	chr17:3722500-3722999	0.59232	Foreground	Spearman
1728177	0.190947255398426	chr17:3845500-3845999	chr17:3723000-3723499	0.51177	Foreground	Spearman
1728178	0.197525465537	chr17:3845500-3845999	chr17:3723500-3723999	0.48542	Foreground	Spearman
1728179	0.0661268506516612	chr17:3845500-3845999	chr17:3724000-3724499	0.8663	Foreground	Spearman
1728180	0.141782532470048	chr17:3845500-3845999	chr17:3724500-3724999	0.68731	Foreground	Spearman
1728181	0.162893108943168	chr17:3845500-3845999	chr17:3725000-3725499	0.61806	Foreground	Spearman
1728182	0.149143574770648	chr17:3845500-3845999	chr17:3725500-3725999	0.66385	Foreground	Spearman
1728183	0.174309855891381	chr17:3845500-3845999	chr17:3726000-3726499	0.57669	Foreground	Spearman
1728184	0.10416529142269	chr17:3845500-3845999	chr17:3728000-3728499	0.79007	Foreground	Spearman
1728185	-0.0046442551786624	chr17:3845500-3845999	chr17:3732000-3732499	0.0537300000000001	Foreground	Spearman
1728186	0.0834900431444685	chr17:3845500-3845999	chr17:3734000-3734499	0.83499	Foreground	Spearman
1728187	0.105936358993576	chr17:3845500-3845999	chr17:3734500-3734999	0.78566	Foreground	Spearman
1728188	0.205780169969992	chr17:3845500-3845999	chr17:3737000-3737499	0.45112	Foreground	Spearman
1728189	0.249835158910529	chr17:3845500-3845999	chr17:3737500-3737999	0.25367	Foreground	Spearman
1728190	0.170765325888646	chr17:3845500-3845999	chr17:3738000-3738499	0.58969	Foreground	Spearman
1728191	0.318149413930651	chr17:3845500-3845999	chr17:3738500-3738999	0.05409	Foreground	Spearman
1728192	0.208010454829657	chr17:3845500-3845999	chr17:3739000-3739499	0.44133	Foreground	Spearman
1728193	0.164123055536788	chr17:3845500-3845999	chr17:3739500-3739999	0.6136	Foreground	Spearman
1728194	0.142046991045184	chr17:3845500-3845999	chr17:3740000-3740499	0.68654	Foreground	Spearman
1728195	0.0451681638326579	chr17:3846000-3846499	chr17:3721000-3721499	0.89715	Foreground	Spearman
1728196	0.0789524132601723	chr17:3846000-3846499	chr17:3722500-3722999	0.84394	Foreground	Spearman
1728197	0.0802776272580889	chr17:3846000-3846499	chr17:3723000-3723499	0.84141	Foreground	Spearman
1728198	0.321796011283838	chr17:3846000-3846499	chr17:3723500-3723999	0.04937	Foreground	Spearman
1728199	-0.142307637256987	chr17:3846000-3846499	chr17:3724000-3724499	0.00917000000000001	Foreground	Spearman
1728200	-0.0218103120969558	chr17:3846000-3846499	chr17:3724500-3724999	0.04255	Foreground	Spearman
1728201	0.0461106053288877	chr17:3846000-3846499	chr17:3725000-3725499	0.89586	Foreground	Spearman
1728202	0.0778195938959448	chr17:3846000-3846499	chr17:3725500-3725999	0.84592	Foreground	Spearman
1728203	0.0676480230172698	chr17:3846000-3846499	chr17:3726000-3726499	0.86358	Foreground	Spearman
1728204	0.0398767106173068	chr17:3846000-3846499	chr17:3728000-3728499	0.90399	Foreground	Spearman
1728205	0.0286510822048415	chr17:3846000-3846499	chr17:3732000-3732499	0.91763	Foreground	Spearman
1728206	0.0513929211478161	chr17:3846000-3846499	chr17:3734000-3734499	0.88865	Foreground	Spearman
1728207	0.0326815152742348	chr17:3846000-3846499	chr17:3734500-3734999	0.91288	Foreground	Spearman
1728208	0.0680122740469837	chr17:3846000-3846499	chr17:3737000-3737499	0.86311	Foreground	Spearman
1728209	0.184323988794536	chr17:3846000-3846499	chr17:3737500-3737999	0.53839	Foreground	Spearman
1728210	0.0425797196414588	chr17:3846000-3846499	chr17:3738000-3738499	0.90048	Foreground	Spearman
1728211	0.306373422176824	chr17:3846000-3846499	chr17:3738500-3738999	0.07302	Foreground	Spearman
1728212	0.184049690513085	chr17:3846000-3846499	chr17:3739000-3739499	0.53952	Foreground	Spearman
1728213	0.0618796797072132	chr17:3846000-3846499	chr17:3739500-3739999	0.87288	Foreground	Spearman
1728214	-0.000376730697039769	chr17:3846000-3846499	chr17:3740000-3740499	0.05675	Foreground	Spearman
1728215	0.107415283048627	chr17:3846500-3846999	chr17:3721000-3721499	0.78209	Foreground	Spearman
1728216	0.193408043521424	chr17:3846500-3846999	chr17:3722500-3722999	0.50201	Foreground	Spearman
1728217	0.159449574315159	chr17:3846500-3846999	chr17:3723000-3723499	0.62978	Foreground	Spearman
1728218	0.117015371521836	chr17:3846500-3846999	chr17:3723500-3723999	0.75843	Foreground	Spearman
1728219	0.012238376450436	chr17:3846500-3846999	chr17:3724000-3724499	0.93299	Foreground	Spearman
1728220	0.14302703325416	chr17:3846500-3846999	chr17:3724500-3724999	0.68345	Foreground	Spearman
1728221	0.144228987010834	chr17:3846500-3846999	chr17:3725000-3725499	0.67952	Foreground	Spearman
1728222	0.168772304442896	chr17:3846500-3846999	chr17:3725500-3725999	0.59712	Foreground	Spearman
1728223	0.169289657713954	chr17:3846500-3846999	chr17:3726000-3726499	0.59516	Foreground	Spearman
1728224	0.122558899767729	chr17:3846500-3846999	chr17:3728000-3728499	0.74362	Foreground	Spearman
1728225	0.157489174318778	chr17:3846500-3846999	chr17:3732000-3732499	0.63633	Foreground	Spearman
1728226	0.134794438558956	chr17:3846500-3846999	chr17:3734000-3734499	0.70839	Foreground	Spearman
1728227	0.164834144432257	chr17:3846500-3846999	chr17:3734500-3734999	0.61131	Foreground	Spearman
1728228	0.168152131689631	chr17:3846500-3846999	chr17:3737000-3737499	0.59931	Foreground	Spearman
1728229	0.108783440471301	chr17:3846500-3846999	chr17:3737500-3737999	0.77885	Foreground	Spearman
1728230	0.182345101891196	chr17:3846500-3846999	chr17:3738000-3738499	0.54609	Foreground	Spearman
1728231	0.328321151347626	chr17:3846500-3846999	chr17:3738500-3738999	0.04248	Foreground	Spearman
1728232	0.264453188380865	chr17:3846500-3846999	chr17:3739000-3739499	0.19338	Foreground	Spearman
1728233	0.159695818670872	chr17:3846500-3846999	chr17:3739500-3739999	0.62894	Foreground	Spearman
1728234	0.122726959326872	chr17:3846500-3846999	chr17:3740000-3740499	0.74314	Foreground	Spearman
1728235	0.27386620769576	chr17:3847000-3847499	chr17:3721000-3721499	0.15885	Foreground	Spearman
1728236	0.307805295377002	chr17:3847000-3847499	chr17:3722500-3722999	0.07033	Foreground	Spearman
1728237	0.243996419323596	chr17:3847000-3847499	chr17:3723000-3723499	0.27923	Foreground	Spearman
1728238	0.124845046407504	chr17:3847000-3847499	chr17:3723500-3723999	0.73728	Foreground	Spearman
1728239	0.0697976163103067	chr17:3847000-3847499	chr17:3724000-3724499	0.8602	Foreground	Spearman
1728240	0.268311684190905	chr17:3847000-3847499	chr17:3724500-3724999	0.17875	Foreground	Spearman
1728241	0.277701233203799	chr17:3847000-3847499	chr17:3725000-3725499	0.14562	Foreground	Spearman
1728242	0.290972422635297	chr17:3847000-3847499	chr17:3725500-3725999	0.10786	Foreground	Spearman
1728243	0.286197470684418	chr17:3847000-3847499	chr17:3726000-3726499	0.12053	Foreground	Spearman
1728244	0.270143704945217	chr17:3847000-3847499	chr17:3728000-3728499	0.17197	Foreground	Spearman
1728245	0.121737881370957	chr17:3847000-3847499	chr17:3732000-3732499	0.74613	Foreground	Spearman
1728246	0.197902052673263	chr17:3847000-3847499	chr17:3734000-3734499	0.48377	Foreground	Spearman
1728247	0.270792136040765	chr17:3847000-3847499	chr17:3734500-3734999	0.16943	Foreground	Spearman
1728248	0.31908280019416	chr17:3847000-3847499	chr17:3737000-3737499	0.05279	Foreground	Spearman
1728249	0.135879562333197	chr17:3847000-3847499	chr17:3737500-3737999	0.70518	Foreground	Spearman
1728250	0.211076721855625	chr17:3847000-3847499	chr17:3738000-3738499	0.42771	Foreground	Spearman
1728251	0.263734607084536	chr17:3847000-3847499	chr17:3738500-3738999	0.19615	Foreground	Spearman
1728252	0.306968291784401	chr17:3847000-3847499	chr17:3739000-3739499	0.0718299999999999	Foreground	Spearman
1728253	0.319575663164359	chr17:3847000-3847499	chr17:3739500-3739999	0.05231	Foreground	Spearman
1728254	0.275019838627155	chr17:3847000-3847499	chr17:3740000-3740499	0.15497	Foreground	Spearman
1728255	0.271706069869718	chr17:3847500-3847999	chr17:3721000-3721499	0.16648	Foreground	Spearman
1728256	0.29997942749086	chr17:3847500-3847999	chr17:3722500-3722999	0.08587	Foreground	Spearman
1728257	0.217462941341278	chr17:3847500-3847999	chr17:3723000-3723499	0.39854	Foreground	Spearman
1728258	0.151498128088811	chr17:3847500-3847999	chr17:3723500-3723999	0.6561	Foreground	Spearman
1728259	0.0878612424890556	chr17:3847500-3847999	chr17:3724000-3724499	0.82562	Foreground	Spearman
1728260	0.261046944931046	chr17:3847500-3847999	chr17:3724500-3724999	0.20697	Foreground	Spearman
1728261	0.297985224466934	chr17:3847500-3847999	chr17:3725000-3725499	0.09077	Foreground	Spearman
1728262	0.285551493734333	chr17:3847500-3847999	chr17:3725500-3725999	0.12214	Foreground	Spearman
1728263	0.308748900607926	chr17:3847500-3847999	chr17:3726000-3726499	0.06852	Foreground	Spearman
1728264	0.268999004578149	chr17:3847500-3847999	chr17:3728000-3728499	0.17619	Foreground	Spearman
1728265	0.121498876405849	chr17:3847500-3847999	chr17:3732000-3732499	0.74675	Foreground	Spearman
1728266	0.177955382916641	chr17:3847500-3847999	chr17:3734000-3734499	0.56284	Foreground	Spearman
1728267	0.256091993914157	chr17:3847500-3847999	chr17:3734500-3734999	0.22748	Foreground	Spearman
1728268	0.326901478971918	chr17:3847500-3847999	chr17:3737000-3737499	0.04405	Foreground	Spearman
1728269	0.138076716522653	chr17:3847500-3847999	chr17:3737500-3737999	0.6986	Foreground	Spearman
1728270	0.185201907368811	chr17:3847500-3847999	chr17:3738000-3738499	0.53489	Foreground	Spearman
1728271	0.229015369982932	chr17:3847500-3847999	chr17:3738500-3738999	0.34684	Foreground	Spearman
1728272	0.287888165397785	chr17:3847500-3847999	chr17:3739000-3739499	0.11569	Foreground	Spearman
1728273	0.309005686140174	chr17:3847500-3847999	chr17:3739500-3739999	0.06809	Foreground	Spearman
1728274	0.301546677212291	chr17:3847500-3847999	chr17:3740000-3740499	0.0825	Foreground	Spearman
1728275	0.242849739728973	chr17:3848000-3848499	chr17:3721000-3721499	0.28424	Foreground	Spearman
1728276	0.207962083984916	chr17:3848000-3848499	chr17:3722500-3722999	0.44158	Foreground	Spearman
1728277	0.198415455459447	chr17:3848000-3848499	chr17:3723000-3723499	0.48188	Foreground	Spearman
1728278	-0.0225557020794894	chr17:3848000-3848499	chr17:3723500-3723999	0.04215	Foreground	Spearman
1728279	0.20620938329294	chr17:3848000-3848499	chr17:3724000-3724499	0.44917	Foreground	Spearman
1728280	0.288249066107619	chr17:3848000-3848499	chr17:3724500-3724999	0.11486	Foreground	Spearman
1728281	0.23830182806587	chr17:3848000-3848499	chr17:3725000-3725499	0.30443	Foreground	Spearman
1728282	0.218448703654644	chr17:3848000-3848499	chr17:3725500-3725999	0.39417	Foreground	Spearman
1728283	0.217574641099073	chr17:3848000-3848499	chr17:3726000-3726499	0.39803	Foreground	Spearman
1728284	0.171975835280306	chr17:3848000-3848499	chr17:3728000-3728499	0.58543	Foreground	Spearman
1728285	0.0785826040463983	chr17:3848000-3848499	chr17:3732000-3732499	0.84466	Foreground	Spearman
1728286	0.234807620414128	chr17:3848000-3848499	chr17:3734000-3734499	0.31994	Foreground	Spearman
1728287	0.260065691472979	chr17:3848000-3848499	chr17:3734500-3734999	0.21067	Foreground	Spearman
1728288	0.24259590682693	chr17:3848000-3848499	chr17:3737000-3737499	0.28536	Foreground	Spearman
1728289	0.0612255742307042	chr17:3848000-3848499	chr17:3737500-3737999	0.87399	Foreground	Spearman
1728290	0.157335098925216	chr17:3848000-3848499	chr17:3738000-3738499	0.63682	Foreground	Spearman
1728291	0.0745220121015243	chr17:3848000-3848499	chr17:3738500-3738999	0.8519	Foreground	Spearman
1728292	0.248559307642014	chr17:3848000-3848499	chr17:3739000-3739499	0.25926	Foreground	Spearman
1728293	0.275016764181758	chr17:3848000-3848499	chr17:3739500-3739999	0.15497	Foreground	Spearman
1728294	0.272730082118348	chr17:3848000-3848499	chr17:3740000-3740499	0.16308	Foreground	Spearman
1728295	0.202338533359163	chr17:3849500-3849999	chr17:3721000-3721499	0.4654	Foreground	Spearman
1728296	0.200759538747344	chr17:3849500-3849999	chr17:3722500-3722999	0.47196	Foreground	Spearman
1728297	0.172574395415137	chr17:3849500-3849999	chr17:3723000-3723499	0.58311	Foreground	Spearman
1728298	0.070013454520387	chr17:3849500-3849999	chr17:3723500-3723999	0.8599	Foreground	Spearman
1728299	0.0696072810549927	chr17:3849500-3849999	chr17:3724000-3724499	0.86054	Foreground	Spearman
1728300	0.238481090292308	chr17:3849500-3849999	chr17:3724500-3724999	0.30369	Foreground	Spearman
1728301	0.293476134855081	chr17:3849500-3849999	chr17:3725000-3725499	0.10106	Foreground	Spearman
1728302	0.274743395546021	chr17:3849500-3849999	chr17:3725500-3725999	0.15584	Foreground	Spearman
1728303	0.284390126928535	chr17:3849500-3849999	chr17:3726000-3726499	0.12548	Foreground	Spearman
1728304	0.22337273044497	chr17:3849500-3849999	chr17:3728000-3728499	0.37215	Foreground	Spearman
1728305	0.108682212727495	chr17:3849500-3849999	chr17:3732000-3732499	0.77899	Foreground	Spearman
1728306	0.171865673659852	chr17:3849500-3849999	chr17:3734000-3734499	0.58587	Foreground	Spearman
1728307	0.271772717133971	chr17:3849500-3849999	chr17:3734500-3734999	0.1662	Foreground	Spearman
1728308	0.214788876174844	chr17:3849500-3849999	chr17:3737000-3737499	0.41066	Foreground	Spearman
1728309	0.103744139971047	chr17:3849500-3849999	chr17:3737500-3737999	0.7911	Foreground	Spearman
1728310	0.165194424288986	chr17:3849500-3849999	chr17:3738000-3738499	0.61024	Foreground	Spearman
1728311	0.168830430618544	chr17:3849500-3849999	chr17:3738500-3738999	0.59694	Foreground	Spearman
1728312	0.242178757367139	chr17:3849500-3849999	chr17:3739000-3739499	0.28723	Foreground	Spearman
1728313	0.262676126115851	chr17:3849500-3849999	chr17:3739500-3739999	0.20059	Foreground	Spearman
1728314	0.294811434257834	chr17:3849500-3849999	chr17:3740000-3740499	0.0979	Foreground	Spearman
1728315	0.26263996184757	chr17:3850500-3850999	chr17:3721000-3721499	0.20076	Foreground	Spearman
1728316	0.261214777120028	chr17:3850500-3850999	chr17:3722500-3722999	0.20633	Foreground	Spearman
1728317	0.189016767135913	chr17:3850500-3850999	chr17:3723000-3723499	0.51958	Foreground	Spearman
1728318	0.0540549208597809	chr17:3850500-3850999	chr17:3723500-3723999	0.88502	Foreground	Spearman
1728319	0.100307677293324	chr17:3850500-3850999	chr17:3724000-3724499	0.79937	Foreground	Spearman
1728320	0.303213982153118	chr17:3850500-3850999	chr17:3724500-3724999	0.0789299999999999	Foreground	Spearman
1728321	0.274804618569593	chr17:3850500-3850999	chr17:3725000-3725499	0.15564	Foreground	Spearman
1728322	0.271137982163456	chr17:3850500-3850999	chr17:3725500-3725999	0.16821	Foreground	Spearman
1728323	0.27104918339388	chr17:3850500-3850999	chr17:3726000-3726499	0.16853	Foreground	Spearman
1728324	0.266042862376899	chr17:3850500-3850999	chr17:3728000-3728499	0.18743	Foreground	Spearman
1728325	0.119445339178423	chr17:3850500-3850999	chr17:3732000-3732499	0.75211	Foreground	Spearman
1728326	0.219210684223081	chr17:3850500-3850999	chr17:3734000-3734499	0.391	Foreground	Spearman
1728327	0.301925868515989	chr17:3850500-3850999	chr17:3734500-3734999	0.08178	Foreground	Spearman
1728328	0.272735309451519	chr17:3850500-3850999	chr17:3737000-3737499	0.16307	Foreground	Spearman
1728329	0.0909825495370464	chr17:3850500-3850999	chr17:3737500-3737999	0.81874	Foreground	Spearman
1728330	0.204367566286196	chr17:3850500-3850999	chr17:3738000-3738499	0.457	Foreground	Spearman
1728331	0.152006541735806	chr17:3850500-3850999	chr17:3738500-3738999	0.65452	Foreground	Spearman
1728332	0.274472020473938	chr17:3850500-3850999	chr17:3739000-3739499	0.15669	Foreground	Spearman
1728333	0.290492355669508	chr17:3850500-3850999	chr17:3739500-3739999	0.10909	Foreground	Spearman
1728334	0.307463416904058	chr17:3850500-3850999	chr17:3740000-3740499	0.07084	Foreground	Spearman
1728335	0.292525931965283	chr17:3838000-3838499	chr17:4110000-4110499	0.10364	Foreground	Spearman
1728336	0.218593167341411	chr17:3843000-3843499	chr17:4110000-4110499	0.39366	Foreground	Spearman
1728337	0.298321997067722	chr17:3843500-3843999	chr17:4110000-4110499	0.08999	Foreground	Spearman
1728338	0.271565546498346	chr17:3844000-3844499	chr17:4110000-4110499	0.16695	Foreground	Spearman
1728339	0.231154545654013	chr17:3844500-3844999	chr17:4110000-4110499	0.3371	Foreground	Spearman
1728340	0.055780577805779	chr17:3845000-3845499	chr17:4110000-4110499	0.88249	Foreground	Spearman
1728341	0.178268289712599	chr17:3845500-3845999	chr17:4110000-4110499	0.56174	Foreground	Spearman
1728342	0.11549034092087	chr17:3846000-3846499	chr17:4110000-4110499	0.76236	Foreground	Spearman
1728343	0.194218053623045	chr17:3846500-3846999	chr17:4110000-4110499	0.49872	Foreground	Spearman
1728344	0.255784282978686	chr17:3847000-3847499	chr17:4110000-4110499	0.22861	Foreground	Spearman
1728345	0.239804268970932	chr17:3847500-3847999	chr17:4110000-4110499	0.29763	Foreground	Spearman
1728346	0.194681338309311	chr17:3848000-3848499	chr17:4110000-4110499	0.497	Foreground	Spearman
1728347	0.234631969978325	chr17:3849500-3849999	chr17:4110000-4110499	0.32072	Foreground	Spearman
1728348	0.211911722725415	chr17:3850500-3850999	chr17:4110000-4110499	0.42393	Foreground	Spearman
1728349	0.17416685069967	chr17:3885000-3885499	chr17:4043500-4043999	0.57714	Foreground	Spearman
1728350	0.118238974627286	chr17:3885000-3885499	chr17:4044000-4044499	0.75541	Foreground	Spearman
1728351	0.203691174945312	chr17:3885000-3885499	chr17:4045500-4045999	0.45998	Foreground	Spearman
1728352	0.250631379939742	chr17:3885000-3885499	chr17:4046000-4046499	0.25021	Foreground	Spearman
1728353	0.258345341167669	chr17:3885000-3885499	chr17:4049500-4049999	0.21786	Foreground	Spearman
1728354	0.137786304630796	chr17:3885500-3885999	chr17:4043500-4043999	0.69951	Foreground	Spearman
1728355	0.0967793953706884	chr17:3885500-3885999	chr17:4044000-4044499	0.80689	Foreground	Spearman
1728356	0.175132718503163	chr17:3885500-3885999	chr17:4045500-4045999	0.57367	Foreground	Spearman
1728357	0.249999628850896	chr17:3885500-3885999	chr17:4046000-4046499	0.2529	Foreground	Spearman
1728358	0.24247458379436	chr17:3885500-3885999	chr17:4049500-4049999	0.28609	Foreground	Spearman
1728359	0.00685973958031696	chr17:3886000-3886499	chr17:4043500-4043999	0.93755	Foreground	Spearman
1728360	-0.0481664774107837	chr17:3886000-3886499	chr17:4044000-4044499	0.02993	Foreground	Spearman
1728361	0.0310297464256297	chr17:3886000-3886499	chr17:4045500-4045999	0.91483	Foreground	Spearman
1728362	0.165265815461229	chr17:3886000-3886499	chr17:4046000-4046499	0.61006	Foreground	Spearman
1728363	0.202995238026098	chr17:3886000-3886499	chr17:4049500-4049999	0.4628	Foreground	Spearman
1728364	-0.223048329607248	chr17:3886500-3886999	chr17:4043500-4043999	0.00346000000000002	Foreground	Spearman
1728365	-0.311613724894284	chr17:3886500-3886999	chr17:4044000-4044499	0.00111000000000006	Foreground	Spearman
1728366	-0.157498221144811	chr17:3886500-3886999	chr17:4045500-4045999	0.00766999999999995	Foreground	Spearman
1728367	0.0190281662792974	chr17:3886500-3886999	chr17:4046000-4046499	0.92689	Foreground	Spearman
1728368	0.0901018602612539	chr17:3886500-3886999	chr17:4049500-4049999	0.82075	Foreground	Spearman
1728369	-0.184517057060382	chr17:3887000-3887499	chr17:4043500-4043999	0.00551000000000001	Foreground	Spearman
1728370	-0.284210829534728	chr17:3887000-3887499	chr17:4044000-4044499	0.00158999999999998	Foreground	Spearman
1728371	-0.149248622319242	chr17:3887000-3887499	chr17:4045500-4045999	0.00846999999999998	Foreground	Spearman
1728372	0.0462034222882736	chr17:3887000-3887499	chr17:4046000-4046499	0.8957	Foreground	Spearman
1728373	0.116014995158469	chr17:3887000-3887499	chr17:4049500-4049999	0.76119	Foreground	Spearman
1728374	-0.0330060845015411	chr17:3887500-3887999	chr17:4043500-4043999	0.03672	Foreground	Spearman
1728375	-0.10509076329281	chr17:3887500-3887999	chr17:4044000-4044499	0.01406	Foreground	Spearman
1728376	0.0386405153114298	chr17:3887500-3887999	chr17:4045500-4045999	0.90561	Foreground	Spearman
1728377	0.142260686139404	chr17:3887500-3887999	chr17:4046000-4046499	0.6859	Foreground	Spearman
1728378	0.155662398251028	chr17:3887500-3887999	chr17:4049500-4049999	0.64248	Foreground	Spearman
1728379	0.0598670688805021	chr17:3888000-3888499	chr17:4043500-4043999	0.87628	Foreground	Spearman
1728380	-0.00776573135267002	chr17:3888000-3888499	chr17:4044000-4044499	0.05143	Foreground	Spearman
1728381	0.136243470280472	chr17:3888000-3888499	chr17:4045500-4045999	0.70405	Foreground	Spearman
1728382	0.168901851662451	chr17:3888000-3888499	chr17:4046000-4046499	0.59665	Foreground	Spearman
1728383	0.191384039787192	chr17:3888000-3888499	chr17:4049500-4049999	0.51002	Foreground	Spearman
1728384	0.173643407786841	chr17:3888500-3888999	chr17:4043500-4043999	0.57911	Foreground	Spearman
1728385	0.121434104769728	chr17:3888500-3888999	chr17:4044000-4044499	0.74689	Foreground	Spearman
1728386	0.250026066113938	chr17:3888500-3888999	chr17:4045500-4045999	0.25279	Foreground	Spearman
1728387	0.250843688726444	chr17:3888500-3888999	chr17:4046000-4046499	0.24928	Foreground	Spearman
1728388	0.278249924204801	chr17:3888500-3888999	chr17:4049500-4049999	0.14374	Foreground	Spearman
1728389	0.205272603112939	chr17:3889000-3889499	chr17:4043500-4043999	0.45312	Foreground	Spearman
1728390	0.160137376221309	chr17:3889000-3889499	chr17:4044000-4044499	0.62744	Foreground	Spearman
1728391	0.255473410198407	chr17:3889000-3889499	chr17:4045500-4045999	0.22999	Foreground	Spearman
1728392	0.310423682930046	chr17:3889000-3889499	chr17:4046000-4046499	0.06557	Foreground	Spearman
1728393	0.270164659942123	chr17:3889000-3889499	chr17:4049500-4049999	0.17189	Foreground	Spearman
1728394	0.145842406045851	chr17:3889500-3889999	chr17:4043500-4043999	0.6747	Foreground	Spearman
1728395	0.0885497954738245	chr17:3889500-3889999	chr17:4044000-4044499	0.82414	Foreground	Spearman
1728396	0.219821454996692	chr17:3889500-3889999	chr17:4045500-4045999	0.38817	Foreground	Spearman
1728397	0.305810000516441	chr17:3889500-3889999	chr17:4046000-4046499	0.0741000000000001	Foreground	Spearman
1728398	0.288438488788682	chr17:3889500-3889999	chr17:4049500-4049999	0.11447	Foreground	Spearman
1728399	-0.0900431434629877	chr17:3890000-3890499	chr17:4043500-4043999	0.01733	Foreground	Spearman
1728400	-0.187734791104338	chr17:3890000-3890499	chr17:4044000-4044499	0.00527999999999995	Foreground	Spearman
1728401	-0.0883166205712135	chr17:3890000-3890499	chr17:4045500-4045999	0.01773	Foreground	Spearman
1728402	0.0962340551850507	chr17:3890000-3890499	chr17:4046000-4046499	0.80824	Foreground	Spearman
1728403	0.140884634862901	chr17:3890000-3890499	chr17:4049500-4049999	0.69031	Foreground	Spearman
1728404	0.0507981046662196	chr17:3890500-3890999	chr17:4043500-4043999	0.88962	Foreground	Spearman
1728405	-0.0226522162372121	chr17:3890500-3890999	chr17:4044000-4044499	0.04211	Foreground	Spearman
1728406	0.104866100606943	chr17:3890500-3890999	chr17:4045500-4045999	0.7884	Foreground	Spearman
1728407	0.217739942830281	chr17:3890500-3890999	chr17:4046000-4046499	0.39728	Foreground	Spearman
1728408	0.203627360709055	chr17:3890500-3890999	chr17:4049500-4049999	0.46034	Foreground	Spearman
1728409	0.223855129395056	chr17:3891000-3891499	chr17:4043500-4043999	0.37006	Foreground	Spearman
1728410	0.165508375377609	chr17:3891000-3891499	chr17:4044000-4044499	0.60921	Foreground	Spearman
1728411	0.263557240808876	chr17:3891000-3891499	chr17:4045500-4045999	0.19697	Foreground	Spearman
1728412	0.280960474931582	chr17:3891000-3891499	chr17:4046000-4046499	0.13577	Foreground	Spearman
1728413	0.262115182087403	chr17:3891000-3891499	chr17:4049500-4049999	0.203	Foreground	Spearman
1728414	0.12750713586618	chr17:3891500-3891999	chr17:4043500-4043999	0.72953	Foreground	Spearman
1728415	0.0946512076291806	chr17:3891500-3891999	chr17:4044000-4044499	0.81137	Foreground	Spearman
1728416	0.192707999217846	chr17:3891500-3891999	chr17:4045500-4045999	0.50481	Foreground	Spearman
1728417	0.201845061844166	chr17:3891500-3891999	chr17:4046000-4046499	0.4676	Foreground	Spearman
1728418	0.190571933631431	chr17:3891500-3891999	chr17:4049500-4049999	0.51327	Foreground	Spearman
1728419	0.0261287579879734	chr17:3892000-3892499	chr17:4043500-4043999	0.92023	Foreground	Spearman
1728420	-0.011235222960577	chr17:3892000-3892499	chr17:4044000-4044499	0.04918	Foreground	Spearman
1728421	0.0435717180446943	chr17:3892000-3892499	chr17:4045500-4045999	0.89926	Foreground	Spearman
1728422	0.0365909272949002	chr17:3892000-3892499	chr17:4046000-4046499	0.90823	Foreground	Spearman
1728423	0.0487808585886507	chr17:3892000-3892499	chr17:4049500-4049999	0.89257	Foreground	Spearman
1728424	0.24848809394139	chr17:3892500-3892999	chr17:4043500-4043999	0.25952	Foreground	Spearman
1728425	0.264084474265035	chr17:3892500-3892999	chr17:4044000-4044499	0.19485	Foreground	Spearman
1728426	0.304490133920243	chr17:3892500-3892999	chr17:4045500-4045999	0.07655	Foreground	Spearman
1728427	0.134097038551173	chr17:3892500-3892999	chr17:4046000-4046499	0.7105	Foreground	Spearman
1728428	0.0941998981974574	chr17:3892500-3892999	chr17:4049500-4049999	0.81217	Foreground	Spearman
1728429	0.128796935821138	chr17:3893000-3893499	chr17:4043500-4043999	0.72587	Foreground	Spearman
1728430	0.160488590668117	chr17:3893000-3893499	chr17:4044000-4044499	0.62625	Foreground	Spearman
1728431	0.13435791891279	chr17:3893000-3893499	chr17:4045500-4045999	0.70971	Foreground	Spearman
1728432	0.0261888828234609	chr17:3893000-3893499	chr17:4046000-4046499	0.92018	Foreground	Spearman
1728433	-0.0190169678222172	chr17:3893000-3893499	chr17:4049500-4049999	0.04426	Foreground	Spearman
1728434	0.168106691201431	chr17:3893500-3893999	chr17:4043500-4043999	0.59942	Foreground	Spearman
1728435	0.18805275093638	chr17:3893500-3893999	chr17:4044000-4044499	0.52367	Foreground	Spearman
1728436	0.174146677758377	chr17:3893500-3893999	chr17:4045500-4045999	0.57717	Foreground	Spearman
1728437	0.0813444633977425	chr17:3893500-3893999	chr17:4046000-4046499	0.83928	Foreground	Spearman
1728438	0.0471167342691505	chr17:3893500-3893999	chr17:4049500-4049999	0.89457	Foreground	Spearman
1728439	0.124458232542307	chr17:3894000-3894499	chr17:4043500-4043999	0.73838	Foreground	Spearman
1728440	0.051505975979158	chr17:3894000-3894499	chr17:4044000-4044499	0.88846	Foreground	Spearman
1728441	0.186400964263586	chr17:3894000-3894499	chr17:4045500-4045999	0.53016	Foreground	Spearman
1728442	0.287497905378377	chr17:3894000-3894499	chr17:4046000-4046499	0.11694	Foreground	Spearman
1728443	0.296055265492352	chr17:3894000-3894499	chr17:4049500-4049999	0.09506	Foreground	Spearman
1728444	-0.0771624423546116	chr17:3894500-3894999	chr17:4043500-4043999	0.02029	Foreground	Spearman
1728445	-0.151099347497364	chr17:3894500-3894999	chr17:4044000-4044499	0.00831999999999999	Foreground	Spearman
1728446	-0.0390509061255497	chr17:3894500-3894999	chr17:4045500-4045999	0.03378	Foreground	Spearman
1728447	0.119159332868705	chr17:3894500-3894999	chr17:4046000-4046499	0.75295	Foreground	Spearman
1728448	0.166298511159075	chr17:3894500-3894999	chr17:4049500-4049999	0.60633	Foreground	Spearman
1728449	-0.132911664612355	chr17:3895000-3895499	chr17:4043500-4043999	0.01018	Foreground	Spearman
1728450	-0.226639778602102	chr17:3895000-3895499	chr17:4044000-4044499	0.00327999999999995	Foreground	Spearman
1728451	-0.0960974096183694	chr17:3895000-3895499	chr17:4045500-4045999	0.01593	Foreground	Spearman
1728452	0.0982331638500523	chr17:3895000-3895499	chr17:4046000-4046499	0.80388	Foreground	Spearman
1728453	0.124379042308868	chr17:3895000-3895499	chr17:4049500-4049999	0.7386	Foreground	Spearman
1728454	0.0987887590318659	chr17:3896000-3896499	chr17:4043500-4043999	0.80273	Foreground	Spearman
1728455	0.0595817937316787	chr17:3896000-3896499	chr17:4044000-4044499	0.87673	Foreground	Spearman
1728456	0.162534996124808	chr17:3896000-3896499	chr17:4045500-4045999	0.61919	Foreground	Spearman
1728457	0.204933578833306	chr17:3896000-3896499	chr17:4046000-4046499	0.45449	Foreground	Spearman
1728458	0.255812182175332	chr17:3896000-3896499	chr17:4049500-4049999	0.22848	Foreground	Spearman
1728459	0.112187244495345	chr17:3896500-3896999	chr17:4043500-4043999	0.77041	Foreground	Spearman
1728460	0.0321674423136156	chr17:3896500-3896999	chr17:4044000-4044499	0.91346	Foreground	Spearman
1728461	0.147109084776273	chr17:3896500-3896999	chr17:4045500-4045999	0.67051	Foreground	Spearman
1728462	0.235804441461499	chr17:3896500-3896999	chr17:4046000-4046499	0.31535	Foreground	Spearman
1728463	0.253444781248605	chr17:3896500-3896999	chr17:4049500-4049999	0.23876	Foreground	Spearman
1728464	0.118292821569208	chr17:3897000-3897499	chr17:4043500-4043999	0.75526	Foreground	Spearman
1728465	0.0406788799247564	chr17:3897000-3897499	chr17:4044000-4044499	0.90277	Foreground	Spearman
1728466	0.170097883051381	chr17:3897000-3897499	chr17:4045500-4045999	0.59207	Foreground	Spearman
1728467	0.263733359429933	chr17:3897000-3897499	chr17:4046000-4046499	0.19615	Foreground	Spearman
1728468	0.252584109781326	chr17:3897000-3897499	chr17:4049500-4049999	0.24235	Foreground	Spearman
1728469	0.100708460648801	chr17:3897500-3897999	chr17:4043500-4043999	0.79836	Foreground	Spearman
1728470	0.01106585477368	chr17:3897500-3897999	chr17:4044000-4044499	0.9339	Foreground	Spearman
1728471	0.113268421714028	chr17:3897500-3897999	chr17:4045500-4045999	0.76765	Foreground	Spearman
1728472	0.193695066089156	chr17:3897500-3897999	chr17:4046000-4046499	0.50092	Foreground	Spearman
1728473	0.241447758025174	chr17:3897500-3897999	chr17:4049500-4049999	0.29027	Foreground	Spearman
1728474	0.0884089120295645	chr17:3898000-3898499	chr17:4043500-4043999	0.82455	Foreground	Spearman
1728475	0.00763813161650463	chr17:3898000-3898499	chr17:4044000-4044499	0.93691	Foreground	Spearman
1728476	0.153186652846551	chr17:3898000-3898499	chr17:4045500-4045999	0.6508	Foreground	Spearman
1728477	0.208810457772035	chr17:3898000-3898499	chr17:4046000-4046499	0.4376	Foreground	Spearman
1728478	0.215057790973793	chr17:3898000-3898499	chr17:4049500-4049999	0.40952	Foreground	Spearman
1728479	0.114971981480127	chr17:3898500-3898999	chr17:4043500-4043999	0.76354	Foreground	Spearman
1728480	0.00957897171147401	chr17:3898500-3898999	chr17:4044000-4044499	0.93516	Foreground	Spearman
1728481	0.104508068284915	chr17:3898500-3898999	chr17:4045500-4045999	0.78928	Foreground	Spearman
1728482	0.244191191109876	chr17:3898500-3898999	chr17:4046000-4046499	0.27843	Foreground	Spearman
1728483	0.234487030305234	chr17:3898500-3898999	chr17:4049500-4049999	0.32134	Foreground	Spearman
1728484	0.0827855087638774	chr17:3899000-3899499	chr17:4043500-4043999	0.83648	Foreground	Spearman
1728485	0.00577735682938487	chr17:3899000-3899499	chr17:4044000-4044499	0.93859	Foreground	Spearman
1728486	0.116751007158663	chr17:3899000-3899499	chr17:4045500-4045999	0.75918	Foreground	Spearman
1728487	0.22885276186378	chr17:3899000-3899499	chr17:4046000-4046499	0.34759	Foreground	Spearman
1728488	0.208474928131116	chr17:3899000-3899499	chr17:4049500-4049999	0.43902	Foreground	Spearman
1728489	0.102044381746176	chr17:3899500-3899999	chr17:4043500-4043999	0.79526	Foreground	Spearman
1728490	0.0308722669252423	chr17:3899500-3899999	chr17:4044000-4044499	0.91503	Foreground	Spearman
1728491	0.14396832541841	chr17:3899500-3899999	chr17:4045500-4045999	0.6803	Foreground	Spearman
1728492	0.226231728732447	chr17:3899500-3899999	chr17:4046000-4046499	0.35953	Foreground	Spearman
1728493	0.212530470684276	chr17:3899500-3899999	chr17:4049500-4049999	0.42111	Foreground	Spearman
1728494	0.113963043733368	chr17:3900500-3900999	chr17:4043500-4043999	0.76592	Foreground	Spearman
1728495	0.0609060577562525	chr17:3900500-3900999	chr17:4044000-4044499	0.87457	Foreground	Spearman
1728496	0.115116854358749	chr17:3900500-3900999	chr17:4045500-4045999	0.76319	Foreground	Spearman
1728497	0.228922977875672	chr17:3900500-3900999	chr17:4046000-4046499	0.34723	Foreground	Spearman
1728498	0.216152862036788	chr17:3900500-3900999	chr17:4049500-4049999	0.40474	Foreground	Spearman
1728499	0.0826819638838801	chr17:3901500-3901999	chr17:4043500-4043999	0.83665	Foreground	Spearman
1728500	0.000984721914466427	chr17:3901500-3901999	chr17:4044000-4044499	0.94218	Foreground	Spearman
1728501	0.123135270810715	chr17:3901500-3901999	chr17:4045500-4045999	0.74204	Foreground	Spearman
1728502	0.232142338787232	chr17:3901500-3901999	chr17:4046000-4046499	0.33244	Foreground	Spearman
1728503	0.210185408542298	chr17:3901500-3901999	chr17:4049500-4049999	0.43155	Foreground	Spearman
1728504	0.0432815671757004	chr17:3903000-3903499	chr17:4043500-4043999	0.89961	Foreground	Spearman
1728505	-0.0316152860568759	chr17:3903000-3903499	chr17:4044000-4044499	0.03742	Foreground	Spearman
1728506	0.0938007766679006	chr17:3903000-3903499	chr17:4045500-4045999	0.81298	Foreground	Spearman
1728507	0.215497522659004	chr17:3903000-3903499	chr17:4046000-4046499	0.40747	Foreground	Spearman
1728508	0.223392555196168	chr17:3903000-3903499	chr17:4049500-4049999	0.37208	Foreground	Spearman
1728509	0.0344795666772576	chr17:3903500-3903999	chr17:4043500-4043999	0.91077	Foreground	Spearman
1728510	-0.0314263944879429	chr17:3903500-3903999	chr17:4044000-4044499	0.03751	Foreground	Spearman
1728511	0.0424863129265466	chr17:3903500-3903999	chr17:4045500-4045999	0.90061	Foreground	Spearman
1728512	0.16733811610591	chr17:3903500-3903999	chr17:4046000-4046499	0.60263	Foreground	Spearman
1728513	0.220432038593959	chr17:3903500-3903999	chr17:4049500-4049999	0.38529	Foreground	Spearman
1728514	0.0631142562874221	chr17:3904000-3904499	chr17:4043500-4043999	0.87107	Foreground	Spearman
1728515	-0.0205857817598303	chr17:3904000-3904499	chr17:4044000-4044499	0.04333	Foreground	Spearman
1728516	0.0948217885554886	chr17:3904000-3904499	chr17:4045500-4045999	0.81103	Foreground	Spearman
1728517	0.174385993406634	chr17:3904000-3904499	chr17:4046000-4046499	0.57642	Foreground	Spearman
1728518	0.223128432229335	chr17:3904000-3904499	chr17:4049500-4049999	0.37324	Foreground	Spearman
1728519	-0.154693134128565	chr17:3904500-3904999	chr17:4043500-4043999	0.00797999999999999	Foreground	Spearman
1728520	-0.221789151744965	chr17:3904500-3904999	chr17:4044000-4044499	0.00348999999999999	Foreground	Spearman
1728521	-0.0889140917862301	chr17:3904500-3904999	chr17:4045500-4045999	0.01762	Foreground	Spearman
1728522	0.0708275573036053	chr17:3904500-3904999	chr17:4046000-4046499	0.85865	Foreground	Spearman
1728523	0.0835393354833131	chr17:3904500-3904999	chr17:4049500-4049999	0.83488	Foreground	Spearman
1728524	-0.131004608094404	chr17:3905000-3905499	chr17:4043500-4043999	0.0104	Foreground	Spearman
1728525	-0.223242705966145	chr17:3905000-3905499	chr17:4044000-4044499	0.00346000000000002	Foreground	Spearman
1728526	-0.111901875785228	chr17:3905000-3905499	chr17:4045500-4045999	0.01307	Foreground	Spearman
1728527	0.0244566922157198	chr17:3905000-3905499	chr17:4046000-4046499	0.92184	Foreground	Spearman
1728528	0.0862210435170395	chr17:3905000-3905499	chr17:4049500-4049999	0.82911	Foreground	Spearman
1728529	0.00897039738918036	chr17:3905500-3905999	chr17:4043500-4043999	0.93577	Foreground	Spearman
1728530	-0.0525349505427513	chr17:3905500-3905999	chr17:4044000-4044499	0.02808	Foreground	Spearman
1728531	0.0773896549800197	chr17:3905500-3905999	chr17:4045500-4045999	0.84669	Foreground	Spearman
1728532	0.185156892735289	chr17:3905500-3905999	chr17:4046000-4046499	0.53505	Foreground	Spearman
1728533	0.22255020369827	chr17:3905500-3905999	chr17:4049500-4049999	0.37577	Foreground	Spearman
1728534	0.12150579858382	chr17:3906500-3906999	chr17:4043500-4043999	0.74672	Foreground	Spearman
1728535	0.040674759618107	chr17:3906500-3906999	chr17:4044000-4044499	0.9028	Foreground	Spearman
1728536	0.17881479988381	chr17:3906500-3906999	chr17:4045500-4045999	0.5595	Foreground	Spearman
1728537	0.257859481772888	chr17:3906500-3906999	chr17:4046000-4046499	0.2199	Foreground	Spearman
1728538	0.228325574077888	chr17:3906500-3906999	chr17:4049500-4049999	0.35004	Foreground	Spearman
1728539	0.199317586412185	chr17:3907000-3907499	chr17:4043500-4043999	0.47806	Foreground	Spearman
1728540	0.102847037679142	chr17:3907000-3907499	chr17:4044000-4044499	0.79337	Foreground	Spearman
1728541	0.223831993139421	chr17:3907000-3907499	chr17:4045500-4045999	0.37013	Foreground	Spearman
1728542	0.285231245875677	chr17:3907000-3907499	chr17:4046000-4046499	0.12311	Foreground	Spearman
1728543	0.27220271876089	chr17:3907000-3907499	chr17:4049500-4049999	0.16485	Foreground	Spearman
1728544	0.235466745414071	chr17:3907500-3907999	chr17:4043500-4043999	0.31696	Foreground	Spearman
1728545	0.187731385956556	chr17:3907500-3907999	chr17:4044000-4044499	0.525	Foreground	Spearman
1728546	0.282406579578756	chr17:3907500-3907999	chr17:4045500-4045999	0.13116	Foreground	Spearman
1728547	0.242825072604286	chr17:3907500-3907999	chr17:4046000-4046499	0.28439	Foreground	Spearman
1728548	0.249625085321433	chr17:3907500-3907999	chr17:4049500-4049999	0.25462	Foreground	Spearman
1728549	0.280864318780821	chr17:4690500-4690999	chr17:4867500-4867999	0.1361	Foreground	Spearman
1728550	0.168861752921982	chr17:4690500-4690999	chr17:4869500-4869999	0.59679	Foreground	Spearman
1728551	0.266957819466641	chr17:4690500-4690999	chr17:4870000-4870499	0.18378	Foreground	Spearman
1728552	0.21973434296438	chr17:4690500-4690999	chr17:4877000-4877499	0.38858	Foreground	Spearman
1728553	0.198877957485058	chr17:4690500-4690999	chr17:4878500-4878999	0.47994	Foreground	Spearman
1728554	0.283503504076651	chr17:4691000-4691499	chr17:4867500-4867999	0.12776	Foreground	Spearman
1728555	0.190304335120696	chr17:4691000-4691499	chr17:4869500-4869999	0.51427	Foreground	Spearman
1728556	0.265151077877267	chr17:4691000-4691499	chr17:4870000-4870499	0.19079	Foreground	Spearman
1728557	0.196092565036355	chr17:4691000-4691499	chr17:4877000-4877499	0.49152	Foreground	Spearman
1728558	0.193803547887422	chr17:4691000-4691499	chr17:4878500-4878999	0.50048	Foreground	Spearman
1728559	0.247138155020713	chr17:4695500-4695999	chr17:4867500-4867999	0.26555	Foreground	Spearman
1728560	0.198564286375637	chr17:4695500-4695999	chr17:4869500-4869999	0.48136	Foreground	Spearman
1728561	0.258675383621653	chr17:4695500-4695999	chr17:4870000-4870499	0.21666	Foreground	Spearman
1728562	0.185519296865479	chr17:4695500-4695999	chr17:4877000-4877499	0.53367	Foreground	Spearman
1728563	0.214271417251849	chr17:4695500-4695999	chr17:4878500-4878999	0.41328	Foreground	Spearman
1728564	0.103559447831105	chr17:4696000-4696499	chr17:4867500-4867999	0.79158	Foreground	Spearman
1728565	-0.0442622503778329	chr17:4696000-4696499	chr17:4869500-4869999	0.03135	Foreground	Spearman
1728566	0.102285195024188	chr17:4696000-4696499	chr17:4870000-4870499	0.79466	Foreground	Spearman
1728567	0.0497682466414924	chr17:4696000-4696499	chr17:4877000-4877499	0.89123	Foreground	Spearman
1728568	0.076445666385495	chr17:4696000-4696499	chr17:4878500-4878999	0.84824	Foreground	Spearman
1728569	0.104522087109193	chr17:4696500-4696999	chr17:4867500-4867999	0.78928	Foreground	Spearman
1728570	0.0615569889639431	chr17:4696500-4696999	chr17:4869500-4869999	0.87341	Foreground	Spearman
1728571	0.10434233959582	chr17:4696500-4696999	chr17:4870000-4870499	0.78966	Foreground	Spearman
1728572	0.0738035293967022	chr17:4696500-4696999	chr17:4877000-4877499	0.85338	Foreground	Spearman
1728573	0.098705101960948	chr17:4696500-4696999	chr17:4878500-4878999	0.80296	Foreground	Spearman
1728574	0.225588875424439	chr17:4697000-4697499	chr17:4867500-4867999	0.36216	Foreground	Spearman
1728575	0.171635515038605	chr17:4697000-4697499	chr17:4869500-4869999	0.5867	Foreground	Spearman
1728576	0.272365545040593	chr17:4697000-4697499	chr17:4870000-4870499	0.16436	Foreground	Spearman
1728577	0.176576168715364	chr17:4697000-4697499	chr17:4877000-4877499	0.5682	Foreground	Spearman
1728578	0.201545238248413	chr17:4697000-4697499	chr17:4878500-4878999	0.46893	Foreground	Spearman
1728579	0.236950535335105	chr17:4697500-4697999	chr17:4867500-4867999	0.31037	Foreground	Spearman
1728580	0.142005569312961	chr17:4697500-4697999	chr17:4869500-4869999	0.68671	Foreground	Spearman
1728581	0.232189110918556	chr17:4697500-4697999	chr17:4870000-4870499	0.33212	Foreground	Spearman
1728582	0.227817295943556	chr17:4697500-4697999	chr17:4877000-4877499	0.35235	Foreground	Spearman
1728583	0.249475135441383	chr17:4697500-4697999	chr17:4878500-4878999	0.25525	Foreground	Spearman
1728584	0.251392689897838	chr17:4699500-4699999	chr17:4867500-4867999	0.24721	Foreground	Spearman
1728585	0.320604080903049	chr17:4699500-4699999	chr17:4869500-4869999	0.05099	Foreground	Spearman
1728586	0.273227636757394	chr17:4699500-4699999	chr17:4870000-4870499	0.16128	Foreground	Spearman
1728587	0.276094397387221	chr17:4699500-4699999	chr17:4877000-4877499	0.15096	Foreground	Spearman
1728588	0.267450189206639	chr17:4699500-4699999	chr17:4878500-4878999	0.18194	Foreground	Spearman
1728589	0.266428927068561	chr17:4701000-4701499	chr17:4867500-4867999	0.1861	Foreground	Spearman
1728590	0.170212729803233	chr17:4701000-4701499	chr17:4869500-4869999	0.59173	Foreground	Spearman
1728591	0.253069382483505	chr17:4701000-4701499	chr17:4870000-4870499	0.24041	Foreground	Spearman
1728592	0.186154020114157	chr17:4701000-4701499	chr17:4877000-4877499	0.53109	Foreground	Spearman
1728593	0.224701690796947	chr17:4701000-4701499	chr17:4878500-4878999	0.36619	Foreground	Spearman
1728594	0.312277573475039	chr17:4701500-4701999	chr17:4867500-4867999	0.06248	Foreground	Spearman
1728595	0.206394554304403	chr17:4701500-4701999	chr17:4869500-4869999	0.44823	Foreground	Spearman
1728596	0.317395110087943	chr17:4701500-4701999	chr17:4870000-4870499	0.05498	Foreground	Spearman
1728597	0.220718637342434	chr17:4701500-4701999	chr17:4877000-4877499	0.3841	Foreground	Spearman
1728598	0.232050859701617	chr17:4701500-4701999	chr17:4878500-4878999	0.3329	Foreground	Spearman
1728599	0.290629975919025	chr17:4702000-4702499	chr17:4867500-4867999	0.10868	Foreground	Spearman
1728600	0.139906498014472	chr17:4702000-4702499	chr17:4869500-4869999	0.69316	Foreground	Spearman
1728601	0.225166713931853	chr17:4702000-4702499	chr17:4870000-4870499	0.36407	Foreground	Spearman
1728602	0.187546435744131	chr17:4702000-4702499	chr17:4877000-4877499	0.5257	Foreground	Spearman
1728603	0.220800390522298	chr17:4702000-4702499	chr17:4878500-4878999	0.3838	Foreground	Spearman
1728604	0.247631174010576	chr17:4702500-4702999	chr17:4867500-4867999	0.26353	Foreground	Spearman
1728605	0.145236162633655	chr17:4702500-4702999	chr17:4869500-4869999	0.67645	Foreground	Spearman
1728606	0.280682293956157	chr17:4702500-4702999	chr17:4870000-4870499	0.13665	Foreground	Spearman
1728607	0.200604874903308	chr17:4702500-4702999	chr17:4877000-4877499	0.47239	Foreground	Spearman
1728608	0.219879095510763	chr17:4702500-4702999	chr17:4878500-4878999	0.38794	Foreground	Spearman
1728609	0.257510376400212	chr17:4703000-4703499	chr17:4867500-4867999	0.22144	Foreground	Spearman
1728610	0.167024409547212	chr17:4703000-4703499	chr17:4869500-4869999	0.60372	Foreground	Spearman
1728611	0.28824741880671	chr17:4703000-4703499	chr17:4870000-4870499	0.11486	Foreground	Spearman
1728612	0.200700985186706	chr17:4703000-4703499	chr17:4877000-4877499	0.47212	Foreground	Spearman
1728613	0.212555751041755	chr17:4703000-4703499	chr17:4878500-4878999	0.42097	Foreground	Spearman
1728614	0.0942942904362568	chr17:4703500-4703999	chr17:4867500-4867999	0.812	Foreground	Spearman
1728615	-0.153874073063814	chr17:4703500-4703999	chr17:4869500-4869999	0.00804000000000005	Foreground	Spearman
1728616	0.0712336569307102	chr17:4703500-4703999	chr17:4870000-4870499	0.85799	Foreground	Spearman
1728617	-0.0497948129659145	chr17:4703500-4703999	chr17:4877000-4877499	0.02932	Foreground	Spearman
1728618	-0.00577352797277824	chr17:4703500-4703999	chr17:4878500-4878999	0.05293	Foreground	Spearman
1728619	0.115273419190144	chr17:4704000-4704499	chr17:4867500-4867999	0.76287	Foreground	Spearman
1728620	0.0174406085761971	chr17:4704000-4704499	chr17:4869500-4869999	0.92821	Foreground	Spearman
1728621	0.0592633783876402	chr17:4704000-4704499	chr17:4870000-4870499	0.87724	Foreground	Spearman
1728622	0.0534382946902087	chr17:4704000-4704499	chr17:4877000-4877499	0.88584	Foreground	Spearman
1728623	0.0661758045233304	chr17:4704000-4704499	chr17:4878500-4878999	0.86622	Foreground	Spearman
1728624	0.142236221312143	chr17:4704500-4704999	chr17:4867500-4867999	0.68597	Foreground	Spearman
1728625	0.0275963736164145	chr17:4704500-4704999	chr17:4869500-4869999	0.91876	Foreground	Spearman
1728626	0.152766894363148	chr17:4704500-4704999	chr17:4870000-4870499	0.65209	Foreground	Spearman
1728627	0.10464577978212	chr17:4704500-4704999	chr17:4877000-4877499	0.78897	Foreground	Spearman
1728628	0.127613341692484	chr17:4704500-4704999	chr17:4878500-4878999	0.72926	Foreground	Spearman
1728629	0.280823902482913	chr17:4705000-4705499	chr17:4867500-4867999	0.13621	Foreground	Spearman
1728630	0.207971136126325	chr17:4705000-4705499	chr17:4869500-4869999	0.44153	Foreground	Spearman
1728631	0.291334729381777	chr17:4705000-4705499	chr17:4870000-4870499	0.10685	Foreground	Spearman
1728632	0.223207974313431	chr17:4705000-4705499	chr17:4877000-4877499	0.3729	Foreground	Spearman
1728633	0.260923960834159	chr17:4705000-4705499	chr17:4878500-4878999	0.20738	Foreground	Spearman
1728634	0.25753982480931	chr17:4706000-4706499	chr17:4867500-4867999	0.22133	Foreground	Spearman
1728635	0.479423498162261	chr17:4706000-4706499	chr17:4869500-4869999	0.00366999999999995	Foreground	Spearman
1728636	0.294834864466774	chr17:4706000-4706499	chr17:4870000-4870499	0.09788	Foreground	Spearman
1728637	0.319485633270102	chr17:4706000-4706499	chr17:4877000-4877499	0.05245	Foreground	Spearman
1728638	0.300591637870156	chr17:4706000-4706499	chr17:4878500-4878999	0.08443	Foreground	Spearman
1728639	0.257712821623719	chr17:4707500-4707999	chr17:4867500-4867999	0.2206	Foreground	Spearman
1728640	0.182347003105021	chr17:4707500-4707999	chr17:4869500-4869999	0.54608	Foreground	Spearman
1728641	0.221247666483839	chr17:4707500-4707999	chr17:4870000-4870499	0.38191	Foreground	Spearman
1728642	0.200021761844826	chr17:4707500-4707999	chr17:4877000-4877499	0.47491	Foreground	Spearman
1728643	0.218111343678862	chr17:4707500-4707999	chr17:4878500-4878999	0.39568	Foreground	Spearman
1728644	0.218913309344933	chr17:4708000-4708499	chr17:4867500-4867999	0.39223	Foreground	Spearman
1728645	0.165044257928245	chr17:4708000-4708499	chr17:4869500-4869999	0.61064	Foreground	Spearman
1728646	0.267258234342806	chr17:4708000-4708499	chr17:4870000-4870499	0.18275	Foreground	Spearman
1728647	0.178607946229822	chr17:4708000-4708499	chr17:4877000-4877499	0.56048	Foreground	Spearman
1728648	0.166613579403029	chr17:4708000-4708499	chr17:4878500-4878999	0.60514	Foreground	Spearman
1728649	0.10967173108826	chr17:4708500-4708999	chr17:4867500-4867999	0.77648	Foreground	Spearman
1728650	-0.167289345810232	chr17:4708500-4708999	chr17:4869500-4869999	0.00675999999999999	Foreground	Spearman
1728651	0.0447519262858959	chr17:4708500-4708999	chr17:4870000-4870499	0.89782	Foreground	Spearman
1728652	-0.0397452414017783	chr17:4708500-4708999	chr17:4877000-4877499	0.03345	Foreground	Spearman
1728653	-0.00230818510880171	chr17:4708500-4708999	chr17:4878500-4878999	0.05532	Foreground	Spearman
1728654	0.126890482780771	chr17:4709000-4709499	chr17:4867500-4867999	0.73131	Foreground	Spearman
1728655	0.176221347978551	chr17:4709000-4709499	chr17:4869500-4869999	0.56948	Foreground	Spearman
1728656	0.182371114390449	chr17:4709000-4709499	chr17:4870000-4870499	0.54598	Foreground	Spearman
1728657	0.159337959284139	chr17:4709000-4709499	chr17:4877000-4877499	0.63013	Foreground	Spearman
1728658	0.143396160829157	chr17:4709000-4709499	chr17:4878500-4878999	0.68234	Foreground	Spearman
1728659	0.0907553028101853	chr17:4709500-4709999	chr17:4867500-4867999	0.8194	Foreground	Spearman
1728660	0.0117166037508751	chr17:4709500-4709999	chr17:4869500-4869999	0.93339	Foreground	Spearman
1728661	0.115023917608939	chr17:4709500-4709999	chr17:4870000-4870499	0.76343	Foreground	Spearman
1728662	0.0430984448697772	chr17:4709500-4709999	chr17:4877000-4877499	0.89977	Foreground	Spearman
1728663	0.0480282703299556	chr17:4709500-4709999	chr17:4878500-4878999	0.89326	Foreground	Spearman
1728664	0.0587861255069557	chr17:4710000-4710499	chr17:4867500-4867999	0.87793	Foreground	Spearman
1728665	-0.236933150889603	chr17:4710000-4710499	chr17:4869500-4869999	0.00290999999999997	Foreground	Spearman
1728666	0.02824923154366	chr17:4710000-4710499	chr17:4870000-4870499	0.91807	Foreground	Spearman
1728667	-0.102174166426402	chr17:4710000-4710499	chr17:4877000-4877499	0.01466	Foreground	Spearman
1728668	-0.0592296408460636	chr17:4710000-4710499	chr17:4878500-4878999	0.02573	Foreground	Spearman
1728669	0.0793573147398128	chr17:4710500-4710999	chr17:4867500-4867999	0.84311	Foreground	Spearman
1728670	-0.16433674377412	chr17:4710500-4710999	chr17:4869500-4869999	0.00702000000000003	Foreground	Spearman
1728671	0.0745559388243652	chr17:4710500-4710999	chr17:4870000-4870499	0.85184	Foreground	Spearman
1728672	-0.0806867982272482	chr17:4710500-4710999	chr17:4877000-4877499	0.01935	Foreground	Spearman
1728673	-0.0095864764051885	chr17:4710500-4710999	chr17:4878500-4878999	0.05025	Foreground	Spearman
1728674	0.129650748229538	chr17:4711000-4711499	chr17:4867500-4867999	0.72343	Foreground	Spearman
1728675	0.474428898184493	chr17:4711000-4711499	chr17:4869500-4869999	0.00402000000000002	Foreground	Spearman
1728676	0.227914851908836	chr17:4711000-4711499	chr17:4870000-4870499	0.35191	Foreground	Spearman
1728677	0.279006056983652	chr17:4711000-4711499	chr17:4877000-4877499	0.14145	Foreground	Spearman
1728678	0.222516799714527	chr17:4711000-4711499	chr17:4878500-4878999	0.37587	Foreground	Spearman
1728679	0.110420518418357	chr17:4711500-4711999	chr17:4867500-4867999	0.77456	Foreground	Spearman
1728680	0.458252828526773	chr17:4711500-4711999	chr17:4869500-4869999	0.00509000000000004	Foreground	Spearman
1728681	0.172851865192863	chr17:4711500-4711999	chr17:4870000-4870499	0.58197	Foreground	Spearman
1728682	0.257049241468055	chr17:4711500-4711999	chr17:4877000-4877499	0.22353	Foreground	Spearman
1728683	0.205293376141428	chr17:4711500-4711999	chr17:4878500-4878999	0.45298	Foreground	Spearman
1728684	0.226611418685537	chr17:4712000-4712499	chr17:4867500-4867999	0.35786	Foreground	Spearman
1728685	0.469461051199461	chr17:4712000-4712499	chr17:4869500-4869999	0.00434000000000001	Foreground	Spearman
1728686	0.272709737886306	chr17:4712000-4712499	chr17:4870000-4870499	0.16316	Foreground	Spearman
1728687	0.285798434118554	chr17:4712000-4712499	chr17:4877000-4877499	0.12157	Foreground	Spearman
1728688	0.270547265948599	chr17:4712000-4712499	chr17:4878500-4878999	0.17038	Foreground	Spearman
1728689	0.208604594249482	chr17:4712500-4712999	chr17:4867500-4867999	0.43842	Foreground	Spearman
1728690	0.565834132855602	chr17:4712500-4712999	chr17:4869500-4869999	0.000839999999999952	Foreground	Spearman
1728691	0.325038637349236	chr17:4712500-4712999	chr17:4870000-4870499	0.04588	Foreground	Spearman
1728692	0.317305748910366	chr17:4712500-4712999	chr17:4877000-4877499	0.05509	Foreground	Spearman
1728693	0.30736552116209	chr17:4712500-4712999	chr17:4878500-4878999	0.07102	Foreground	Spearman
1728694	0.284380979493822	chr17:4713000-4713499	chr17:4867500-4867999	0.1255	Foreground	Spearman
1728695	0.311273089649516	chr17:4713000-4713499	chr17:4869500-4869999	0.06414	Foreground	Spearman
1728696	0.318942514551002	chr17:4713000-4713499	chr17:4870000-4870499	0.05298	Foreground	Spearman
1728697	0.26219864134859	chr17:4713000-4713499	chr17:4877000-4877499	0.2027	Foreground	Spearman
1728698	0.267460522774394	chr17:4713000-4713499	chr17:4878500-4878999	0.18188	Foreground	Spearman
1728699	0.291986714574139	chr17:4713500-4713999	chr17:4867500-4867999	0.10509	Foreground	Spearman
1728700	0.180924273229508	chr17:4713500-4713999	chr17:4869500-4869999	0.55156	Foreground	Spearman
1728701	0.247451189440785	chr17:4713500-4713999	chr17:4870000-4870499	0.2642	Foreground	Spearman
1728702	0.195984804991819	chr17:4713500-4713999	chr17:4877000-4877499	0.49197	Foreground	Spearman
1728703	0.262050524478519	chr17:4713500-4713999	chr17:4878500-4878999	0.20327	Foreground	Spearman
1728704	0.220237384053717	chr17:4714000-4714499	chr17:4867500-4867999	0.38613	Foreground	Spearman
1728705	0.233204063142562	chr17:4714000-4714499	chr17:4869500-4869999	0.32722	Foreground	Spearman
1728706	0.267545140362573	chr17:4714000-4714499	chr17:4870000-4870499	0.18156	Foreground	Spearman
1728707	0.189264768394594	chr17:4714000-4714499	chr17:4877000-4877499	0.51847	Foreground	Spearman
1728708	0.198339375195521	chr17:4714000-4714499	chr17:4878500-4878999	0.48223	Foreground	Spearman
1728709	0.205530505240301	chr17:4714500-4714999	chr17:4867500-4867999	0.45216	Foreground	Spearman
1728710	0.337463885201281	chr17:4714500-4714999	chr17:4869500-4869999	0.03437	Foreground	Spearman
1728711	0.27285470383632	chr17:4714500-4714999	chr17:4870000-4870499	0.16262	Foreground	Spearman
1728712	0.217620550409672	chr17:4714500-4714999	chr17:4877000-4877499	0.39779	Foreground	Spearman
1728713	0.217918471218886	chr17:4714500-4714999	chr17:4878500-4878999	0.39662	Foreground	Spearman
1728714	0.0893889846859063	chr17:4715000-4715499	chr17:4867500-4867999	0.82238	Foreground	Spearman
1728715	-0.0891403618066746	chr17:4715000-4715499	chr17:4869500-4869999	0.01757	Foreground	Spearman
1728716	0.119167800237052	chr17:4715000-4715499	chr17:4870000-4870499	0.75294	Foreground	Spearman
1728717	0.0083191143996638	chr17:4715000-4715499	chr17:4877000-4877499	0.93632	Foreground	Spearman
1728718	0.0200002822757194	chr17:4715000-4715499	chr17:4878500-4878999	0.92595	Foreground	Spearman
1728719	0.203296164391878	chr17:4715500-4715999	chr17:4867500-4867999	0.46171	Foreground	Spearman
1728720	0.122578412508552	chr17:4715500-4715999	chr17:4869500-4869999	0.74356	Foreground	Spearman
1728721	0.240284823826902	chr17:4715500-4715999	chr17:4870000-4870499	0.29539	Foreground	Spearman
1728722	0.0986579398708455	chr17:4715500-4715999	chr17:4877000-4877499	0.80301	Foreground	Spearman
1728723	0.150669843393368	chr17:4715500-4715999	chr17:4878500-4878999	0.65877	Foreground	Spearman
1728724	0.254818884850159	chr17:4716000-4716499	chr17:4867500-4867999	0.23269	Foreground	Spearman
1728725	0.260793010084456	chr17:4716000-4716499	chr17:4869500-4869999	0.20796	Foreground	Spearman
1728726	0.321139797379962	chr17:4716000-4716499	chr17:4870000-4870499	0.05024	Foreground	Spearman
1728727	0.225294360889959	chr17:4716000-4716499	chr17:4877000-4877499	0.36348	Foreground	Spearman
1728728	0.25340487067366	chr17:4716000-4716499	chr17:4878500-4878999	0.23899	Foreground	Spearman
1728729	0.276779188989676	chr17:4716500-4716999	chr17:4867500-4867999	0.14855	Foreground	Spearman
1728730	0.244090094213327	chr17:4716500-4716999	chr17:4869500-4869999	0.27885	Foreground	Spearman
1728731	0.28148694432596	chr17:4716500-4716999	chr17:4870000-4870499	0.13412	Foreground	Spearman
1728732	0.228166135876646	chr17:4716500-4716999	chr17:4877000-4877499	0.35078	Foreground	Spearman
1728733	0.265113334474598	chr17:4716500-4716999	chr17:4878500-4878999	0.19086	Foreground	Spearman
1728734	0.223241945034194	chr17:4717000-4717499	chr17:4867500-4867999	0.37273	Foreground	Spearman
1728735	0.192557161524723	chr17:4717000-4717499	chr17:4869500-4869999	0.50544	Foreground	Spearman
1728736	0.230019037230184	chr17:4717000-4717499	chr17:4870000-4870499	0.34259	Foreground	Spearman
1728737	0.174939915372666	chr17:4717000-4717499	chr17:4877000-4877499	0.57461	Foreground	Spearman
1728738	0.241514253161719	chr17:4717000-4717499	chr17:4878500-4878999	0.28994	Foreground	Spearman
1728739	0.127522452534991	chr17:4717500-4717999	chr17:4867500-4867999	0.72951	Foreground	Spearman
1728740	0.240575776841565	chr17:4717500-4717999	chr17:4869500-4869999	0.29393	Foreground	Spearman
1728741	0.21154389576219	chr17:4717500-4717999	chr17:4870000-4870499	0.42555	Foreground	Spearman
1728742	0.180411806552503	chr17:4717500-4717999	chr17:4877000-4877499	0.55341	Foreground	Spearman
1728743	0.16743123190536	chr17:4717500-4717999	chr17:4878500-4878999	0.60225	Foreground	Spearman
1728744	0.167550517596842	chr17:4718000-4718499	chr17:4867500-4867999	0.60182	Foreground	Spearman
1728745	0.271264840114215	chr17:4718000-4718499	chr17:4869500-4869999	0.16783	Foreground	Spearman
1728746	0.186655465253228	chr17:4718000-4718499	chr17:4870000-4870499	0.52903	Foreground	Spearman
1728747	0.203245690544761	chr17:4718000-4718499	chr17:4877000-4877499	0.46183	Foreground	Spearman
1728748	0.216366871714437	chr17:4718000-4718499	chr17:4878500-4878999	0.40374	Foreground	Spearman
1728749	0.227424393361698	chr17:4718500-4718999	chr17:4867500-4867999	0.35405	Foreground	Spearman
1728750	0.278953763054043	chr17:4718500-4718999	chr17:4869500-4869999	0.14153	Foreground	Spearman
1728751	0.280946094271541	chr17:4718500-4718999	chr17:4870000-4870499	0.1358	Foreground	Spearman
1728752	0.290163819743878	chr17:4718500-4718999	chr17:4877000-4877499	0.10993	Foreground	Spearman
1728753	0.297707433869642	chr17:4718500-4718999	chr17:4878500-4878999	0.09138	Foreground	Spearman
1728754	0.292445821840237	chr17:4719000-4719499	chr17:4867500-4867999	0.10379	Foreground	Spearman
1728755	0.353893153828316	chr17:4719000-4719499	chr17:4869500-4869999	0.02449	Foreground	Spearman
1728756	0.324112645241637	chr17:4719000-4719499	chr17:4870000-4870499	0.04684	Foreground	Spearman
1728757	0.260496290298692	chr17:4719000-4719499	chr17:4877000-4877499	0.20904	Foreground	Spearman
1728758	0.351060771104209	chr17:4719000-4719499	chr17:4878500-4878999	0.02605	Foreground	Spearman
1728759	0.301018660562317	chr17:4719500-4719999	chr17:4867500-4867999	0.0835	Foreground	Spearman
1728760	0.366432259530475	chr17:4719500-4719999	chr17:4869500-4869999	0.01952	Foreground	Spearman
1728761	0.35494806643055	chr17:4719500-4719999	chr17:4870000-4870499	0.024	Foreground	Spearman
1728762	0.26434026228894	chr17:4719500-4719999	chr17:4877000-4877499	0.19378	Foreground	Spearman
1728763	0.307383195965778	chr17:4719500-4719999	chr17:4878500-4878999	0.071	Foreground	Spearman
1728764	0.288364278339586	chr17:4720000-4720499	chr17:4867500-4867999	0.1146	Foreground	Spearman
1728765	0.383665590416441	chr17:4720000-4720499	chr17:4869500-4869999	0.01466	Foreground	Spearman
1728766	0.31314445497363	chr17:4720000-4720499	chr17:4870000-4870499	0.0611699999999999	Foreground	Spearman
1728767	0.257114549046019	chr17:4720000-4720499	chr17:4877000-4877499	0.22326	Foreground	Spearman
1728768	0.277928999872286	chr17:4720000-4720499	chr17:4878500-4878999	0.14488	Foreground	Spearman
1728769	0.310811263413783	chr17:4720500-4720999	chr17:4867500-4867999	0.06498	Foreground	Spearman
1728770	0.420770219778136	chr17:4720500-4720999	chr17:4869500-4869999	0.00846999999999998	Foreground	Spearman
1728771	0.344074869224634	chr17:4720500-4720999	chr17:4870000-4870499	0.02982	Foreground	Spearman
1728772	0.311913057447913	chr17:4720500-4720999	chr17:4877000-4877499	0.06313	Foreground	Spearman
1728773	0.341772226236592	chr17:4720500-4720999	chr17:4878500-4878999	0.0311399999999999	Foreground	Spearman
1728774	0.274148662961523	chr17:4721000-4721499	chr17:4867500-4867999	0.15786	Foreground	Spearman
1728775	0.390708431369646	chr17:4721000-4721499	chr17:4869500-4869999	0.01333	Foreground	Spearman
1728776	0.317505548515771	chr17:4721000-4721499	chr17:4870000-4870499	0.05491	Foreground	Spearman
1728777	0.266999849615268	chr17:4721000-4721499	chr17:4877000-4877499	0.18364	Foreground	Spearman
1728778	0.323173494429748	chr17:4721000-4721499	chr17:4878500-4878999	0.0478499999999999	Foreground	Spearman
1728779	0.263266152371022	chr17:4785000-4785499	chr17:4867500-4867999	0.19809	Foreground	Spearman
1728780	0.431428484335003	chr17:4785000-4785499	chr17:4869500-4869999	0.00727999999999995	Foreground	Spearman
1728781	0.311283029585885	chr17:4785000-4785499	chr17:4870000-4870499	0.06411	Foreground	Spearman
1728782	0.260869128392048	chr17:4785000-4785499	chr17:4877000-4877499	0.20761	Foreground	Spearman
1728783	0.262009468083631	chr17:4785000-4785499	chr17:4878500-4878999	0.20341	Foreground	Spearman
1728784	0.176125440319202	chr17:4785500-4785999	chr17:4867500-4867999	0.56989	Foreground	Spearman
1728785	0.25171075959478	chr17:4785500-4785999	chr17:4869500-4869999	0.24598	Foreground	Spearman
1728786	0.207852321671348	chr17:4785500-4785999	chr17:4870000-4870499	0.44206	Foreground	Spearman
1728787	0.171758107086983	chr17:4785500-4785999	chr17:4877000-4877499	0.58624	Foreground	Spearman
1728788	0.134786808287158	chr17:4785500-4785999	chr17:4878500-4878999	0.7084	Foreground	Spearman
1728789	0.205541257595817	chr17:4786000-4786499	chr17:4867500-4867999	0.45213	Foreground	Spearman
1728790	0.489815648043609	chr17:4786000-4786499	chr17:4869500-4869999	0.00312999999999997	Foreground	Spearman
1728791	0.296054604003998	chr17:4786000-4786499	chr17:4870000-4870499	0.09506	Foreground	Spearman
1728792	0.275389005203656	chr17:4786000-4786499	chr17:4877000-4877499	0.1537	Foreground	Spearman
1728793	0.255962310866974	chr17:4786000-4786499	chr17:4878500-4878999	0.2279	Foreground	Spearman
1728794	0.240281824377944	chr17:4786500-4786999	chr17:4867500-4867999	0.2954	Foreground	Spearman
1728795	0.385600629074468	chr17:4786500-4786999	chr17:4869500-4869999	0.01433	Foreground	Spearman
1728796	0.329077620603051	chr17:4786500-4786999	chr17:4870000-4870499	0.04171	Foreground	Spearman
1728797	0.256097699759963	chr17:4786500-4786999	chr17:4877000-4877499	0.22746	Foreground	Spearman
1728798	0.250527724597209	chr17:4786500-4786999	chr17:4878500-4878999	0.25054	Foreground	Spearman
1728799	0.167154574884007	chr17:4787000-4787499	chr17:4867500-4867999	0.60332	Foreground	Spearman
1728800	0.370585382698226	chr17:4787000-4787499	chr17:4869500-4869999	0.01824	Foreground	Spearman
1728801	0.251233213567672	chr17:4787000-4787499	chr17:4870000-4870499	0.24785	Foreground	Spearman
1728802	0.227051819090724	chr17:4787000-4787499	chr17:4877000-4877499	0.35587	Foreground	Spearman
1728803	0.223021435941969	chr17:4787000-4787499	chr17:4878500-4878999	0.37374	Foreground	Spearman
1728804	0.250611498318589	chr17:4787500-4787999	chr17:4867500-4867999	0.25025	Foreground	Spearman
1728805	0.38598824703698	chr17:4787500-4787999	chr17:4869500-4869999	0.0142099999999999	Foreground	Spearman
1728806	0.294328901185235	chr17:4787500-4787999	chr17:4870000-4870499	0.09904	Foreground	Spearman
1728807	0.259699723564546	chr17:4787500-4787999	chr17:4877000-4877499	0.21233	Foreground	Spearman
1728808	0.298711140503566	chr17:4787500-4787999	chr17:4878500-4878999	0.08909	Foreground	Spearman
1728809	0.218431078100646	chr17:4788000-4788499	chr17:4867500-4867999	0.39426	Foreground	Spearman
1728810	0.294005551672897	chr17:4788000-4788499	chr17:4869500-4869999	0.09992	Foreground	Spearman
1728811	0.231240963296452	chr17:4788000-4788499	chr17:4870000-4870499	0.33667	Foreground	Spearman
1728812	0.202121378743932	chr17:4788000-4788499	chr17:4877000-4877499	0.46639	Foreground	Spearman
1728813	0.230845495606427	chr17:4788000-4788499	chr17:4878500-4878999	0.33849	Foreground	Spearman
1728814	0.191582055765289	chr17:4788500-4788999	chr17:4867500-4867999	0.50932	Foreground	Spearman
1728815	0.297604809134952	chr17:4788500-4788999	chr17:4869500-4869999	0.09158	Foreground	Spearman
1728816	0.260024984224989	chr17:4788500-4788999	chr17:4870000-4870499	0.2109	Foreground	Spearman
1728817	0.205798213684742	chr17:4788500-4788999	chr17:4877000-4877499	0.45106	Foreground	Spearman
1728818	0.213487919849404	chr17:4788500-4788999	chr17:4878500-4878999	0.41674	Foreground	Spearman
1728819	0.166743123860356	chr17:4789000-4789499	chr17:4867500-4867999	0.60467	Foreground	Spearman
1728820	0.346230944724426	chr17:4789000-4789499	chr17:4869500-4869999	0.02868	Foreground	Spearman
1728821	0.247265119671067	chr17:4789000-4789499	chr17:4870000-4870499	0.26494	Foreground	Spearman
1728822	0.227859311633341	chr17:4789000-4789499	chr17:4877000-4877499	0.35213	Foreground	Spearman
1728823	0.192370930883623	chr17:4789000-4789499	chr17:4878500-4878999	0.50613	Foreground	Spearman
1728824	0.0359875287812319	chr17:4789500-4789999	chr17:4867500-4867999	0.90898	Foreground	Spearman
1728825	-0.0194381570965664	chr17:4789500-4789999	chr17:4869500-4869999	0.0440199999999999	Foreground	Spearman
1728826	0.0351378273669275	chr17:4789500-4789999	chr17:4870000-4870499	0.9099	Foreground	Spearman
1728827	0.0419384391340377	chr17:4789500-4789999	chr17:4877000-4877499	0.90118	Foreground	Spearman
1728828	0.0136562641964775	chr17:4789500-4789999	chr17:4878500-4878999	0.9318	Foreground	Spearman
1728829	0.0268448133175645	chr17:4790000-4790499	chr17:4867500-4867999	0.9195	Foreground	Spearman
1728830	0.305411897143589	chr17:4790000-4790499	chr17:4869500-4869999	0.07477	Foreground	Spearman
1728831	0.118675304879012	chr17:4790000-4790499	chr17:4870000-4870499	0.75436	Foreground	Spearman
1728832	0.179986564554294	chr17:4790000-4790499	chr17:4877000-4877499	0.55507	Foreground	Spearman
1728833	0.110510788497042	chr17:4790000-4790499	chr17:4878500-4878999	0.77442	Foreground	Spearman
1728834	0.0241586048384884	chr17:4790500-4790999	chr17:4867500-4867999	0.92206	Foreground	Spearman
1728835	0.149531667326999	chr17:4790500-4790999	chr17:4869500-4869999	0.66265	Foreground	Spearman
1728836	0.0871319776669904	chr17:4790500-4790999	chr17:4870000-4870499	0.82719	Foreground	Spearman
1728837	0.10411866423568	chr17:4790500-4790999	chr17:4877000-4877499	0.79021	Foreground	Spearman
1728838	0.0524928579938805	chr17:4790500-4790999	chr17:4878500-4878999	0.88707	Foreground	Spearman
1728839	0.361785259407194	chr17:4831500-4831999	chr17:4563000-4563499	0.02097	Foreground	Spearman
1728840	0.305866730679549	chr17:4831500-4831999	chr17:4563500-4563999	0.07395	Foreground	Spearman
1728841	0.252600088300776	chr17:4831500-4831999	chr17:4565000-4565499	0.24229	Foreground	Spearman
1728842	0.151984449527048	chr17:4831500-4831999	chr17:4565500-4565999	0.65458	Foreground	Spearman
1728843	0.305219517572251	chr17:4831500-4831999	chr17:4566000-4566499	0.07522	Foreground	Spearman
1728844	0.127935432614651	chr17:4831500-4831999	chr17:4566500-4566999	0.72834	Foreground	Spearman
1728845	0.297488641795572	chr17:4831500-4831999	chr17:4567000-4567499	0.0919	Foreground	Spearman
1728846	0.312849605764667	chr17:4831500-4831999	chr17:4569500-4569999	0.06162	Foreground	Spearman
1728847	0.226073707228914	chr17:4831500-4831999	chr17:4570000-4570499	0.36032	Foreground	Spearman
1728848	0.354368345069078	chr17:4832500-4832999	chr17:4563000-4563499	0.02429	Foreground	Spearman
1728849	0.284021784975185	chr17:4832500-4832999	chr17:4563500-4563999	0.12636	Foreground	Spearman
1728850	0.29370143929537	chr17:4832500-4832999	chr17:4565000-4565499	0.10062	Foreground	Spearman
1728851	0.203979660282963	chr17:4832500-4832999	chr17:4565500-4565999	0.4587	Foreground	Spearman
1728852	0.302368558688966	chr17:4832500-4832999	chr17:4566000-4566499	0.08082	Foreground	Spearman
1728853	0.109914573692962	chr17:4832500-4832999	chr17:4566500-4566999	0.77587	Foreground	Spearman
1728854	0.283611567674255	chr17:4832500-4832999	chr17:4567000-4567499	0.12749	Foreground	Spearman
1728855	0.324582499049413	chr17:4832500-4832999	chr17:4569500-4569999	0.04638	Foreground	Spearman
1728856	0.265061098073766	chr17:4832500-4832999	chr17:4570000-4570499	0.19106	Foreground	Spearman
1728857	-0.0593259646252342	chr17:4833000-4833499	chr17:4563000-4563499	0.02571	Foreground	Spearman
1728858	0.0253299620917178	chr17:4833000-4833499	chr17:4563500-4563999	0.92111	Foreground	Spearman
1728859	-0.0631994449066704	chr17:4833000-4833499	chr17:4565000-4565499	0.02433	Foreground	Spearman
1728860	-0.0590374040155212	chr17:4833000-4833499	chr17:4565500-4565999	0.0257500000000001	Foreground	Spearman
1728861	-0.0726094627914278	chr17:4833000-4833499	chr17:4566000-4566499	0.02161	Foreground	Spearman
1728862	-0.0756597386289491	chr17:4833000-4833499	chr17:4566500-4566999	0.02074	Foreground	Spearman
1728863	-0.0716517463914934	chr17:4833000-4833499	chr17:4567000-4567499	0.02188	Foreground	Spearman
1728864	-0.0450199268498575	chr17:4833000-4833499	chr17:4569500-4569999	0.03107	Foreground	Spearman
1728865	-0.0519828762730429	chr17:4833000-4833499	chr17:4570000-4570499	0.0283099999999999	Foreground	Spearman
1728866	0.142663664369058	chr17:4833500-4833999	chr17:4563000-4563499	0.6845	Foreground	Spearman
1728867	0.208753855912626	chr17:4833500-4833999	chr17:4563500-4563999	0.43784	Foreground	Spearman
1728868	0.0588424081740392	chr17:4833500-4833999	chr17:4565000-4565499	0.87785	Foreground	Spearman
1728869	0.105213402145099	chr17:4833500-4833999	chr17:4565500-4565999	0.78748	Foreground	Spearman
1728870	0.106837010835439	chr17:4833500-4833999	chr17:4566000-4566499	0.78366	Foreground	Spearman
1728871	0.0503197316497238	chr17:4833500-4833999	chr17:4566500-4566999	0.89046	Foreground	Spearman
1728872	0.0766794752415715	chr17:4833500-4833999	chr17:4567000-4567499	0.84798	Foreground	Spearman
1728873	0.0963472200379141	chr17:4833500-4833999	chr17:4569500-4569999	0.808	Foreground	Spearman
1728874	0.093029853574012	chr17:4833500-4833999	chr17:4570000-4570499	0.81467	Foreground	Spearman
1728875	0.146697407897361	chr17:4834000-4834499	chr17:4563000-4563499	0.67196	Foreground	Spearman
1728876	0.109855084993244	chr17:4834000-4834499	chr17:4563500-4563999	0.77598	Foreground	Spearman
1728877	0.184081622334576	chr17:4834000-4834499	chr17:4565000-4565499	0.53938	Foreground	Spearman
1728878	0.238788370646348	chr17:4834000-4834499	chr17:4565500-4565999	0.30225	Foreground	Spearman
1728879	0.210513557669943	chr17:4834000-4834499	chr17:4566000-4566499	0.43026	Foreground	Spearman
1728880	0.246035027327598	chr17:4834000-4834499	chr17:4566500-4566999	0.2704	Foreground	Spearman
1728881	0.208074100501535	chr17:4834000-4834499	chr17:4567000-4567499	0.44102	Foreground	Spearman
1728882	0.177887341952927	chr17:4834000-4834499	chr17:4569500-4569999	0.56315	Foreground	Spearman
1728883	0.161248398638169	chr17:4834000-4834499	chr17:4570000-4570499	0.62386	Foreground	Spearman
1728884	0.310223341464828	chr17:4834500-4834999	chr17:4563000-4563499	0.06585	Foreground	Spearman
1728885	0.290360350723281	chr17:4834500-4834999	chr17:4563500-4563999	0.10946	Foreground	Spearman
1728886	0.270367432360801	chr17:4834500-4834999	chr17:4565000-4565499	0.17115	Foreground	Spearman
1728887	0.210040652052834	chr17:4834500-4834999	chr17:4565500-4565999	0.43222	Foreground	Spearman
1728888	0.332673553419152	chr17:4834500-4834999	chr17:4566000-4566499	0.03845	Foreground	Spearman
1728889	0.16783570896175	chr17:4834500-4834999	chr17:4566500-4566999	0.60059	Foreground	Spearman
1728890	0.232834761956605	chr17:4834500-4834999	chr17:4567000-4567499	0.32906	Foreground	Spearman
1728891	0.289439561750524	chr17:4834500-4834999	chr17:4569500-4569999	0.11189	Foreground	Spearman
1728892	0.258586950982828	chr17:4834500-4834999	chr17:4570000-4570499	0.21702	Foreground	Spearman
1728893	0.428083788974063	chr17:4835000-4835499	chr17:4563000-4563499	0.00770000000000004	Foreground	Spearman
1728894	0.388052846296128	chr17:4835000-4835499	chr17:4563500-4563999	0.0137699999999999	Foreground	Spearman
1728895	0.297700882124667	chr17:4835000-4835499	chr17:4565000-4565499	0.0914	Foreground	Spearman
1728896	0.234922425127223	chr17:4835000-4835499	chr17:4565500-4565999	0.31945	Foreground	Spearman
1728897	0.348559396326326	chr17:4835000-4835499	chr17:4566000-4566499	0.02746	Foreground	Spearman
1728898	0.080203893182617	chr17:4835000-4835499	chr17:4566500-4566999	0.84153	Foreground	Spearman
1728899	0.314790331008865	chr17:4835000-4835499	chr17:4567000-4567499	0.05862	Foreground	Spearman
1728900	0.369742940396586	chr17:4835000-4835499	chr17:4569500-4569999	0.01844	Foreground	Spearman
1728901	0.298363814535611	chr17:4835000-4835499	chr17:4570000-4570499	0.08995	Foreground	Spearman
1728902	0.422733827323722	chr17:4835500-4835999	chr17:4563000-4563499	0.00824999999999998	Foreground	Spearman
1728903	0.492511451893388	chr17:4835500-4835999	chr17:4563500-4563999	0.003	Foreground	Spearman
1728904	0.282761185013459	chr17:4835500-4835999	chr17:4565000-4565499	0.13001	Foreground	Spearman
1728905	0.326665929398553	chr17:4835500-4835999	chr17:4565500-4565999	0.04425	Foreground	Spearman
1728906	0.321060653161966	chr17:4835500-4835999	chr17:4566000-4566499	0.05032	Foreground	Spearman
1728907	0.158758937650582	chr17:4835500-4835999	chr17:4566500-4566999	0.632	Foreground	Spearman
1728908	0.250650455841794	chr17:4835500-4835999	chr17:4567000-4567499	0.2501	Foreground	Spearman
1728909	0.387275022112837	chr17:4835500-4835999	chr17:4569500-4569999	0.01395	Foreground	Spearman
1728910	0.282992539336469	chr17:4835500-4835999	chr17:4570000-4570499	0.12933	Foreground	Spearman
1728911	0.402968103633889	chr17:4836000-4836499	chr17:4563000-4563499	0.01087	Foreground	Spearman
1728912	0.371951050012009	chr17:4836000-4836499	chr17:4563500-4563999	0.01783	Foreground	Spearman
1728913	0.316943458134636	chr17:4836000-4836499	chr17:4565000-4565499	0.05559	Foreground	Spearman
1728914	0.21216449595381	chr17:4836000-4836499	chr17:4565500-4565999	0.42266	Foreground	Spearman
1728915	0.348759240875442	chr17:4836000-4836499	chr17:4566000-4566499	0.02735	Foreground	Spearman
1728916	0.100585749528137	chr17:4836000-4836499	chr17:4566500-4566999	0.79866	Foreground	Spearman
1728917	0.278682284055325	chr17:4836000-4836499	chr17:4567000-4567499	0.14239	Foreground	Spearman
1728918	0.342249321050435	chr17:4836000-4836499	chr17:4569500-4569999	0.03082	Foreground	Spearman
1728919	0.314021491104314	chr17:4836000-4836499	chr17:4570000-4570499	0.05984	Foreground	Spearman
1728920	0.406786555635724	chr17:4836500-4836999	chr17:4563000-4563499	0.01036	Foreground	Spearman
1728921	0.343078435591234	chr17:4836500-4836999	chr17:4563500-4563999	0.03034	Foreground	Spearman
1728922	0.302721441763806	chr17:4836500-4836999	chr17:4565000-4565499	0.08001	Foreground	Spearman
1728923	0.167556262524572	chr17:4836500-4836999	chr17:4565500-4565999	0.60179	Foreground	Spearman
1728924	0.38633484455002	chr17:4836500-4836999	chr17:4566000-4566499	0.01412	Foreground	Spearman
1728925	0.0831707398107756	chr17:4836500-4836999	chr17:4566500-4566999	0.83567	Foreground	Spearman
1728926	0.319194878095196	chr17:4836500-4836999	chr17:4567000-4567499	0.05267	Foreground	Spearman
1728927	0.336402250147112	chr17:4836500-4836999	chr17:4569500-4569999	0.03529	Foreground	Spearman
1728928	0.280872439080375	chr17:4836500-4836999	chr17:4570000-4570499	0.13606	Foreground	Spearman
1728929	0.22699151757097	chr17:4831500-4831999	chr17:4867500-4867999	0.35615	Foreground	Spearman
1728930	0.194436329966053	chr17:4831500-4831999	chr17:4869500-4869999	0.49786	Foreground	Spearman
1728931	0.264800158466152	chr17:4831500-4831999	chr17:4870000-4870499	0.19207	Foreground	Spearman
1728932	0.168704933539513	chr17:4831500-4831999	chr17:4877000-4877499	0.59737	Foreground	Spearman
1728933	0.171514060773359	chr17:4831500-4831999	chr17:4878500-4878999	0.58717	Foreground	Spearman
1728934	0.267526664976885	chr17:4832500-4832999	chr17:4867500-4867999	0.18165	Foreground	Spearman
1728935	0.253339241756204	chr17:4832500-4832999	chr17:4869500-4869999	0.2393	Foreground	Spearman
1728936	0.307752731183151	chr17:4832500-4832999	chr17:4870000-4870499	0.07039	Foreground	Spearman
1728937	0.241404162629792	chr17:4832500-4832999	chr17:4877000-4877499	0.29044	Foreground	Spearman
1728938	0.238214894431256	chr17:4832500-4832999	chr17:4878500-4878999	0.30488	Foreground	Spearman
1728939	-0.109970559200192	chr17:4833000-4833499	chr17:4867500-4867999	0.0134300000000001	Foreground	Spearman
1728940	-0.402833359118259	chr17:4833000-4833499	chr17:4869500-4869999	0.000219999999999998	Foreground	Spearman
1728941	-0.169132762674594	chr17:4833000-4833499	chr17:4870000-4870499	0.00658999999999998	Foreground	Spearman
1728942	-0.198498814128243	chr17:4833000-4833499	chr17:4877000-4877499	0.00473999999999997	Foreground	Spearman
1728943	-0.152672238074533	chr17:4833000-4833499	chr17:4878500-4878999	0.00814000000000004	Foreground	Spearman
1728944	0.00867624612419228	chr17:4833500-4833999	chr17:4867500-4867999	0.93601	Foreground	Spearman
1728945	-0.160002084556399	chr17:4833500-4833999	chr17:4869500-4869999	0.00744	Foreground	Spearman
1728946	-0.00202226484320351	chr17:4833500-4833999	chr17:4870000-4870499	0.05549	Foreground	Spearman
1728947	-0.0497779375596863	chr17:4833500-4833999	chr17:4877000-4877499	0.02932	Foreground	Spearman
1728948	-0.040233927671799	chr17:4833500-4833999	chr17:4878500-4878999	0.03318	Foreground	Spearman
1728949	0.197908957498606	chr17:4834000-4834499	chr17:4867500-4867999	0.48376	Foreground	Spearman
1728950	0.418583230076966	chr17:4834000-4834499	chr17:4869500-4869999	0.00866999999999996	Foreground	Spearman
1728951	0.262509719448674	chr17:4834000-4834499	chr17:4870000-4870499	0.2012	Foreground	Spearman
1728952	0.266432164030233	chr17:4834000-4834499	chr17:4877000-4877499	0.18608	Foreground	Spearman
1728953	0.239426846384491	chr17:4834000-4834499	chr17:4878500-4878999	0.29918	Foreground	Spearman
1728954	0.228547895991637	chr17:4834500-4834999	chr17:4867500-4867999	0.34903	Foreground	Spearman
1728955	0.252555929574153	chr17:4834500-4834999	chr17:4869500-4869999	0.24243	Foreground	Spearman
1728956	0.278265575324514	chr17:4834500-4834999	chr17:4870000-4870499	0.14371	Foreground	Spearman
1728957	0.226023521966955	chr17:4834500-4834999	chr17:4877000-4877499	0.36052	Foreground	Spearman
1728958	0.282210359922333	chr17:4834500-4834999	chr17:4878500-4878999	0.13182	Foreground	Spearman
1728959	0.269730852021633	chr17:4835000-4835499	chr17:4867500-4867999	0.17334	Foreground	Spearman
1728960	0.184502621790983	chr17:4835000-4835499	chr17:4869500-4869999	0.5378	Foreground	Spearman
1728961	0.287077928933098	chr17:4835000-4835499	chr17:4870000-4870499	0.1181	Foreground	Spearman
1728962	0.171212158239419	chr17:4835000-4835499	chr17:4877000-4877499	0.5882	Foreground	Spearman
1728963	0.243272346750955	chr17:4835000-4835499	chr17:4878500-4878999	0.2825	Foreground	Spearman
1728964	0.202086620880616	chr17:4835500-4835999	chr17:4867500-4867999	0.46651	Foreground	Spearman
1728965	0.0849664770319701	chr17:4835500-4835999	chr17:4869500-4869999	0.83193	Foreground	Spearman
1728966	0.246011347242267	chr17:4835500-4835999	chr17:4870000-4870499	0.27049	Foreground	Spearman
1728967	0.125430073769013	chr17:4835500-4835999	chr17:4877000-4877499	0.73542	Foreground	Spearman
1728968	0.148142149526904	chr17:4835500-4835999	chr17:4878500-4878999	0.667	Foreground	Spearman
1728969	0.267611457394087	chr17:4836000-4836499	chr17:4867500-4867999	0.18134	Foreground	Spearman
1728970	0.262907849483457	chr17:4836000-4836499	chr17:4869500-4869999	0.19961	Foreground	Spearman
1728971	0.288237398640481	chr17:4836000-4836499	chr17:4870000-4870499	0.11489	Foreground	Spearman
1728972	0.209920390781534	chr17:4836000-4836499	chr17:4877000-4877499	0.43279	Foreground	Spearman
1728973	0.266471293178366	chr17:4836000-4836499	chr17:4878500-4878999	0.1859	Foreground	Spearman
1728974	0.236406801483757	chr17:4836500-4836999	chr17:4867500-4867999	0.31271	Foreground	Spearman
1728975	0.208643018280708	chr17:4836500-4836999	chr17:4869500-4869999	0.43826	Foreground	Spearman
1728976	0.318274359472972	chr17:4836500-4836999	chr17:4870000-4870499	0.05396	Foreground	Spearman
1728977	0.23084271120263	chr17:4836500-4836999	chr17:4877000-4877499	0.33851	Foreground	Spearman
1728978	0.23362299662517	chr17:4836500-4836999	chr17:4878500-4878999	0.32531	Foreground	Spearman
1728979	0.345935032905922	chr17:4880500-4880999	chr17:4563000-4563499	0.02876	Foreground	Spearman
1728980	0.299077117408196	chr17:4880500-4880999	chr17:4563500-4563999	0.0883	Foreground	Spearman
1728981	0.263082209532419	chr17:4880500-4880999	chr17:4565000-4565499	0.19883	Foreground	Spearman
1728982	0.175230941277882	chr17:4880500-4880999	chr17:4565500-4565999	0.57331	Foreground	Spearman
1728983	0.315989992156271	chr17:4880500-4880999	chr17:4566000-4566499	0.05689	Foreground	Spearman
1728984	0.0688016876886463	chr17:4880500-4880999	chr17:4566500-4566999	0.86182	Foreground	Spearman
1728985	0.26578078230854	chr17:4880500-4880999	chr17:4567000-4567499	0.1883	Foreground	Spearman
1728986	0.304130852681043	chr17:4880500-4880999	chr17:4569500-4569999	0.07734	Foreground	Spearman
1728987	0.251177984130851	chr17:4880500-4880999	chr17:4570000-4570499	0.24803	Foreground	Spearman
1728988	0.319923324794828	chr17:4881000-4881499	chr17:4563000-4563499	0.05183	Foreground	Spearman
1728989	0.295370043540106	chr17:4881000-4881499	chr17:4563500-4563999	0.0966399999999999	Foreground	Spearman
1728990	0.307571165532119	chr17:4881000-4881499	chr17:4565000-4565499	0.0707100000000001	Foreground	Spearman
1728991	0.194753751270075	chr17:4881000-4881499	chr17:4565500-4565999	0.4967	Foreground	Spearman
1728992	0.402186986896675	chr17:4881000-4881499	chr17:4566000-4566499	0.0109900000000001	Foreground	Spearman
1728993	0.091890795886057	chr17:4881000-4881499	chr17:4566500-4566999	0.81699	Foreground	Spearman
1728994	0.315903989186199	chr17:4881000-4881499	chr17:4567000-4567499	0.05698	Foreground	Spearman
1728995	0.350061887865715	chr17:4881000-4881499	chr17:4569500-4569999	0.02661	Foreground	Spearman
1728996	0.32481786546101	chr17:4881000-4881499	chr17:4570000-4570499	0.04616	Foreground	Spearman
1728997	0.362601778282853	chr17:4881500-4881999	chr17:4563000-4563499	0.02075	Foreground	Spearman
1728998	0.331588396593311	chr17:4881500-4881999	chr17:4563500-4563999	0.03948	Foreground	Spearman
1728999	0.273289202809479	chr17:4881500-4881999	chr17:4565000-4565499	0.16099	Foreground	Spearman
1729000	0.248411182470567	chr17:4881500-4881999	chr17:4565500-4565999	0.25988	Foreground	Spearman
1729001	0.366996225163451	chr17:4881500-4881999	chr17:4566000-4566499	0.01936	Foreground	Spearman
1729002	0.13076749056532	chr17:4881500-4881999	chr17:4566500-4566999	0.72012	Foreground	Spearman
1729003	0.292672129219934	chr17:4881500-4881999	chr17:4567000-4567499	0.10335	Foreground	Spearman
1729004	0.339011771745148	chr17:4881500-4881999	chr17:4569500-4569999	0.03307	Foreground	Spearman
1729005	0.293596428852132	chr17:4881500-4881999	chr17:4570000-4570499	0.10083	Foreground	Spearman
1729006	0.428735066016432	chr17:4882000-4882499	chr17:4563000-4563499	0.00761999999999996	Foreground	Spearman
1729007	0.53331663198823	chr17:4882000-4882499	chr17:4563500-4563999	0.00151000000000001	Foreground	Spearman
1729008	0.202864623367147	chr17:4882000-4882499	chr17:4565000-4565499	0.46337	Foreground	Spearman
1729009	0.322734597036595	chr17:4882000-4882499	chr17:4565500-4565999	0.04835	Foreground	Spearman
1729010	0.259498945381129	chr17:4882000-4882499	chr17:4566000-4566499	0.21309	Foreground	Spearman
1729011	0.14088035935426	chr17:4882000-4882499	chr17:4566500-4566999	0.69032	Foreground	Spearman
1729012	0.180334695483743	chr17:4882000-4882499	chr17:4567000-4567499	0.55375	Foreground	Spearman
1729013	0.372932654787842	chr17:4882000-4882499	chr17:4569500-4569999	0.01741	Foreground	Spearman
1729014	0.231128515210049	chr17:4882000-4882499	chr17:4570000-4570499	0.33723	Foreground	Spearman
1729015	0.327056198030863	chr17:4882500-4882999	chr17:4563000-4563499	0.04387	Foreground	Spearman
1729016	0.290601102159093	chr17:4882500-4882999	chr17:4563500-4563999	0.10875	Foreground	Spearman
1729017	0.261712760354048	chr17:4882500-4882999	chr17:4565000-4565499	0.20453	Foreground	Spearman
1729018	0.162618540254291	chr17:4882500-4882999	chr17:4565500-4565999	0.61895	Foreground	Spearman
1729019	0.320414404930086	chr17:4882500-4882999	chr17:4566000-4566499	0.05126	Foreground	Spearman
1729020	0.08568032904727	chr17:4882500-4882999	chr17:4566500-4566999	0.8304	Foreground	Spearman
1729021	0.299589280913255	chr17:4882500-4882999	chr17:4567000-4567499	0.0868	Foreground	Spearman
1729022	0.30390495597564	chr17:4882500-4882999	chr17:4569500-4569999	0.07769	Foreground	Spearman
1729023	0.278653015429988	chr17:4882500-4882999	chr17:4570000-4570499	0.14247	Foreground	Spearman
1729024	0.228010232402302	chr17:4884500-4884999	chr17:4563000-4563499	0.35153	Foreground	Spearman
1729025	0.196568397187121	chr17:4884500-4884999	chr17:4563500-4563999	0.48937	Foreground	Spearman
1729026	0.267456572012864	chr17:4884500-4884999	chr17:4565000-4565499	0.1819	Foreground	Spearman
1729027	0.155416561825388	chr17:4884500-4884999	chr17:4565500-4565999	0.6434	Foreground	Spearman
1729028	0.273560777078894	chr17:4884500-4884999	chr17:4566000-4566499	0.15992	Foreground	Spearman
1729029	0.123003709857257	chr17:4884500-4884999	chr17:4566500-4566999	0.74246	Foreground	Spearman
1729030	0.261123306073096	chr17:4884500-4884999	chr17:4567000-4567499	0.20664	Foreground	Spearman
1729031	0.236174866548266	chr17:4884500-4884999	chr17:4569500-4569999	0.31368	Foreground	Spearman
1729032	0.236610909030956	chr17:4884500-4884999	chr17:4570000-4570499	0.31177	Foreground	Spearman
1729033	0.323861287342109	chr17:4885000-4885499	chr17:4563000-4563499	0.04714	Foreground	Spearman
1729034	0.270389456441185	chr17:4885000-4885499	chr17:4563500-4563999	0.17104	Foreground	Spearman
1729035	0.278024309779225	chr17:4885000-4885499	chr17:4565000-4565499	0.14452	Foreground	Spearman
1729036	0.168791371338939	chr17:4885000-4885499	chr17:4565500-4565999	0.59707	Foreground	Spearman
1729037	0.346014683649909	chr17:4885000-4885499	chr17:4566000-4566499	0.02872	Foreground	Spearman
1729038	0.120942476277512	chr17:4885000-4885499	chr17:4566500-4566999	0.7481	Foreground	Spearman
1729039	0.319770656479542	chr17:4885000-4885499	chr17:4567000-4567499	0.05204	Foreground	Spearman
1729040	0.301366743384178	chr17:4885000-4885499	chr17:4569500-4569999	0.08282	Foreground	Spearman
1729041	0.268830974260041	chr17:4885000-4885499	chr17:4570000-4570499	0.17678	Foreground	Spearman
1729042	0.317531162719451	chr17:4885500-4885999	chr17:4563000-4563499	0.05485	Foreground	Spearman
1729043	0.291854037062018	chr17:4885500-4885999	chr17:4563500-4563999	0.10552	Foreground	Spearman
1729044	0.281670428992282	chr17:4885500-4885999	chr17:4565000-4565499	0.1336	Foreground	Spearman
1729045	0.174407231076688	chr17:4885500-4885999	chr17:4565500-4565999	0.57639	Foreground	Spearman
1729046	0.346690736496589	chr17:4885500-4885999	chr17:4566000-4566499	0.0284799999999999	Foreground	Spearman
1729047	0.116172927378302	chr17:4885500-4885999	chr17:4566500-4566999	0.76066	Foreground	Spearman
1729048	0.268506586582303	chr17:4885500-4885999	chr17:4567000-4567499	0.17809	Foreground	Spearman
1729049	0.307971691364837	chr17:4885500-4885999	chr17:4569500-4569999	0.06997	Foreground	Spearman
1729050	0.285962548791971	chr17:4885500-4885999	chr17:4570000-4570499	0.12114	Foreground	Spearman
1729051	0.282395814235251	chr17:4886000-4886499	chr17:4563000-4563499	0.13121	Foreground	Spearman
1729052	0.227376663446454	chr17:4886000-4886499	chr17:4563500-4563999	0.35429	Foreground	Spearman
1729053	0.251149522557378	chr17:4886000-4886499	chr17:4565000-4565499	0.24809	Foreground	Spearman
1729054	0.138897480497892	chr17:4886000-4886499	chr17:4565500-4565999	0.69624	Foreground	Spearman
1729055	0.334525185372775	chr17:4886000-4886499	chr17:4566000-4566499	0.03682	Foreground	Spearman
1729056	0.123538760361352	chr17:4886000-4886499	chr17:4566500-4566999	0.74089	Foreground	Spearman
1729057	0.282416184082885	chr17:4886000-4886499	chr17:4567000-4567499	0.13112	Foreground	Spearman
1729058	0.307532859490344	chr17:4886000-4886499	chr17:4569500-4569999	0.07078	Foreground	Spearman
1729059	0.236637359458162	chr17:4886000-4886499	chr17:4570000-4570499	0.31163	Foreground	Spearman
1729060	0.288121664482137	chr17:4886500-4886999	chr17:4563000-4563499	0.11511	Foreground	Spearman
1729061	0.222064740246591	chr17:4886500-4886999	chr17:4563500-4563999	0.37812	Foreground	Spearman
1729062	0.297068261562999	chr17:4886500-4886999	chr17:4565000-4565499	0.09289	Foreground	Spearman
1729063	0.16282087027581	chr17:4886500-4886999	chr17:4565500-4565999	0.6183	Foreground	Spearman
1729064	0.275443306574276	chr17:4886500-4886999	chr17:4566000-4566499	0.15354	Foreground	Spearman
1729065	0.150304568301337	chr17:4886500-4886999	chr17:4566500-4566999	0.65996	Foreground	Spearman
1729066	0.320336031796998	chr17:4886500-4886999	chr17:4567000-4567499	0.05126	Foreground	Spearman
1729067	0.258403404605726	chr17:4886500-4886999	chr17:4569500-4569999	0.21762	Foreground	Spearman
1729068	0.208173755424332	chr17:4886500-4886999	chr17:4570000-4570499	0.44061	Foreground	Spearman
1729069	0.286186858734797	chr17:4887000-4887499	chr17:4563000-4563499	0.12053	Foreground	Spearman
1729070	0.242160654909226	chr17:4887000-4887499	chr17:4563500-4563999	0.28733	Foreground	Spearman
1729071	0.261088402965284	chr17:4887000-4887499	chr17:4565000-4565499	0.2068	Foreground	Spearman
1729072	0.159539867093333	chr17:4887000-4887499	chr17:4565500-4565999	0.6294	Foreground	Spearman
1729073	0.299897125942868	chr17:4887000-4887499	chr17:4566000-4566499	0.08613	Foreground	Spearman
1729074	0.117552384305371	chr17:4887000-4887499	chr17:4566500-4566999	0.7571	Foreground	Spearman
1729075	0.266906574080305	chr17:4887000-4887499	chr17:4567000-4567499	0.18402	Foreground	Spearman
1729076	0.283838036757325	chr17:4887000-4887499	chr17:4569500-4569999	0.1268	Foreground	Spearman
1729077	0.263126751370642	chr17:4887000-4887499	chr17:4570000-4570499	0.19862	Foreground	Spearman
1729078	0.272923615246442	chr17:4887500-4887999	chr17:4563000-4563499	0.16229	Foreground	Spearman
1729079	0.252526426493182	chr17:4887500-4887999	chr17:4563500-4563999	0.24261	Foreground	Spearman
1729080	0.251255007670114	chr17:4887500-4887999	chr17:4565000-4565499	0.24773	Foreground	Spearman
1729081	0.157406800953131	chr17:4887500-4887999	chr17:4565500-4565999	0.63656	Foreground	Spearman
1729082	0.312590330673959	chr17:4887500-4887999	chr17:4566000-4566499	0.06194	Foreground	Spearman
1729083	0.125087193137385	chr17:4887500-4887999	chr17:4566500-4566999	0.73653	Foreground	Spearman
1729084	0.272892667263547	chr17:4887500-4887999	chr17:4567000-4567499	0.16241	Foreground	Spearman
1729085	0.309055638747479	chr17:4887500-4887999	chr17:4569500-4569999	0.0679999999999999	Foreground	Spearman
1729086	0.256966163248891	chr17:4887500-4887999	chr17:4570000-4570499	0.22383	Foreground	Spearman
1729087	0.296783565687823	chr17:4888000-4888499	chr17:4563000-4563499	0.09354	Foreground	Spearman
1729088	0.237326004692214	chr17:4888000-4888499	chr17:4563500-4563999	0.30867	Foreground	Spearman
1729089	0.296242056859202	chr17:4888000-4888499	chr17:4565000-4565499	0.0946	Foreground	Spearman
1729090	0.156237081597264	chr17:4888000-4888499	chr17:4565500-4565999	0.64046	Foreground	Spearman
1729091	0.292272223170889	chr17:4888000-4888499	chr17:4566000-4566499	0.10428	Foreground	Spearman
1729092	0.0954096139147028	chr17:4888000-4888499	chr17:4566500-4566999	0.80985	Foreground	Spearman
1729093	0.281299527701184	chr17:4888000-4888499	chr17:4567000-4567499	0.13466	Foreground	Spearman
1729094	0.324192034885233	chr17:4888000-4888499	chr17:4569500-4569999	0.04677	Foreground	Spearman
1729095	0.268824373382113	chr17:4888000-4888499	chr17:4570000-4570499	0.17682	Foreground	Spearman
1729096	0.362206264500018	chr17:4888500-4888999	chr17:4563000-4563499	0.02086	Foreground	Spearman
1729097	0.32267288269466	chr17:4888500-4888999	chr17:4563500-4563999	0.04844	Foreground	Spearman
1729098	0.301129866242342	chr17:4888500-4888999	chr17:4565000-4565499	0.0833	Foreground	Spearman
1729099	0.218836198702075	chr17:4888500-4888999	chr17:4565500-4565999	0.39263	Foreground	Spearman
1729100	0.352325145984974	chr17:4888500-4888999	chr17:4566000-4566499	0.02537	Foreground	Spearman
1729101	0.142094762479481	chr17:4888500-4888999	chr17:4566500-4566999	0.68637	Foreground	Spearman
1729102	0.325155182787595	chr17:4888500-4888999	chr17:4567000-4567499	0.04576	Foreground	Spearman
1729103	0.360880482439974	chr17:4888500-4888999	chr17:4569500-4569999	0.02135	Foreground	Spearman
1729104	0.305840467969009	chr17:4888500-4888999	chr17:4570000-4570499	0.07404	Foreground	Spearman
1729105	0.195546016184386	chr17:4889000-4889499	chr17:4563000-4563499	0.49363	Foreground	Spearman
1729106	0.246803274884393	chr17:4889000-4889499	chr17:4563500-4563999	0.26689	Foreground	Spearman
1729107	0.0804029557044531	chr17:4889000-4889499	chr17:4565000-4565499	0.84117	Foreground	Spearman
1729108	0.128503067778808	chr17:4889000-4889499	chr17:4565500-4565999	0.72677	Foreground	Spearman
1729109	0.107207124983998	chr17:4889000-4889499	chr17:4566000-4566499	0.78267	Foreground	Spearman
1729110	0.0574414820010131	chr17:4889000-4889499	chr17:4566500-4566999	0.87994	Foreground	Spearman
1729111	0.0629295970997965	chr17:4889000-4889499	chr17:4567000-4567499	0.87136	Foreground	Spearman
1729112	0.176153048424765	chr17:4889000-4889499	chr17:4569500-4569999	0.56983	Foreground	Spearman
1729113	0.123170335324419	chr17:4889000-4889499	chr17:4570000-4570499	0.7419	Foreground	Spearman
1729114	0.238594696884292	chr17:4889500-4889999	chr17:4563000-4563499	0.30312	Foreground	Spearman
1729115	0.205889756192018	chr17:4889500-4889999	chr17:4563500-4563999	0.45065	Foreground	Spearman
1729116	0.254709749432599	chr17:4889500-4889999	chr17:4565000-4565499	0.23314	Foreground	Spearman
1729117	0.168188071387606	chr17:4889500-4889999	chr17:4565500-4565999	0.59921	Foreground	Spearman
1729118	0.319295386708927	chr17:4889500-4889999	chr17:4566000-4566499	0.05259	Foreground	Spearman
1729119	0.0962675828772104	chr17:4889500-4889999	chr17:4566500-4566999	0.80821	Foreground	Spearman
1729120	0.297978156611249	chr17:4889500-4889999	chr17:4567000-4567499	0.0908	Foreground	Spearman
1729121	0.23157321465469	chr17:4889500-4889999	chr17:4569500-4569999	0.33518	Foreground	Spearman
1729122	0.236689219953025	chr17:4889500-4889999	chr17:4570000-4570499	0.31146	Foreground	Spearman
1729123	0.296957800077527	chr17:4890000-4890499	chr17:4563000-4563499	0.09311	Foreground	Spearman
1729124	0.232710158273987	chr17:4890000-4890499	chr17:4563500-4563999	0.32975	Foreground	Spearman
1729125	0.277520430505661	chr17:4890000-4890499	chr17:4565000-4565499	0.14619	Foreground	Spearman
1729126	0.156216474419172	chr17:4890000-4890499	chr17:4565500-4565999	0.6405	Foreground	Spearman
1729127	0.335378978061549	chr17:4890000-4890499	chr17:4566000-4566499	0.03618	Foreground	Spearman
1729128	0.120716258425073	chr17:4890000-4890499	chr17:4566500-4566999	0.74876	Foreground	Spearman
1729129	0.313092854418638	chr17:4890000-4890499	chr17:4567000-4567499	0.06128	Foreground	Spearman
1729130	0.28674386799029	chr17:4890000-4890499	chr17:4569500-4569999	0.11902	Foreground	Spearman
1729131	0.248551469481997	chr17:4890000-4890499	chr17:4570000-4570499	0.25929	Foreground	Spearman
1729132	0.272712935203493	chr17:4890500-4890999	chr17:4563000-4563499	0.16316	Foreground	Spearman
1729133	0.214465182485455	chr17:4890500-4890999	chr17:4563500-4563999	0.41233	Foreground	Spearman
1729134	0.273816311085864	chr17:4890500-4890999	chr17:4565000-4565499	0.15902	Foreground	Spearman
1729135	0.148703191518578	chr17:4890500-4890999	chr17:4565500-4565999	0.66521	Foreground	Spearman
1729136	0.317523315850574	chr17:4890500-4890999	chr17:4566000-4566499	0.05488	Foreground	Spearman
1729137	0.097936761510616	chr17:4890500-4890999	chr17:4566500-4566999	0.80446	Foreground	Spearman
1729138	0.299952947334679	chr17:4890500-4890999	chr17:4567000-4567499	0.08595	Foreground	Spearman
1729139	0.278640515414985	chr17:4890500-4890999	chr17:4569500-4569999	0.14248	Foreground	Spearman
1729140	0.241562974525223	chr17:4890500-4890999	chr17:4570000-4570499	0.28974	Foreground	Spearman
1729141	0.274366751225377	chr17:4891000-4891499	chr17:4563000-4563499	0.15711	Foreground	Spearman
1729142	0.241388083560619	chr17:4891000-4891499	chr17:4563500-4563999	0.29048	Foreground	Spearman
1729143	0.284298329324503	chr17:4891000-4891499	chr17:4565000-4565499	0.12567	Foreground	Spearman
1729144	0.174393344393559	chr17:4891000-4891499	chr17:4565500-4565999	0.5764	Foreground	Spearman
1729145	0.303605244871236	chr17:4891000-4891499	chr17:4566000-4566499	0.07811	Foreground	Spearman
1729146	0.145656456187677	chr17:4891000-4891499	chr17:4566500-4566999	0.67514	Foreground	Spearman
1729147	0.248320164632832	chr17:4891000-4891499	chr17:4567000-4567499	0.26029	Foreground	Spearman
1729148	0.305689717167426	chr17:4891000-4891499	chr17:4569500-4569999	0.07436	Foreground	Spearman
1729149	0.243740807753083	chr17:4891000-4891499	chr17:4570000-4570499	0.28046	Foreground	Spearman
1729150	0.275602327655485	chr17:4891500-4891999	chr17:4563000-4563499	0.15295	Foreground	Spearman
1729151	0.201359282437998	chr17:4891500-4891999	chr17:4563500-4563999	0.46972	Foreground	Spearman
1729152	0.294697119601591	chr17:4891500-4891999	chr17:4565000-4565499	0.09809	Foreground	Spearman
1729153	0.215676292463443	chr17:4891500-4891999	chr17:4565500-4565999	0.40679	Foreground	Spearman
1729154	0.275785809919319	chr17:4891500-4891999	chr17:4566000-4566499	0.15216	Foreground	Spearman
1729155	0.153382452046275	chr17:4891500-4891999	chr17:4566500-4566999	0.6503	Foreground	Spearman
1729156	0.283700327737379	chr17:4891500-4891999	chr17:4567000-4567499	0.1272	Foreground	Spearman
1729157	0.293467429191881	chr17:4891500-4891999	chr17:4569500-4569999	0.10109	Foreground	Spearman
1729158	0.242089759543075	chr17:4891500-4891999	chr17:4570000-4570499	0.28768	Foreground	Spearman
1729159	0.245968165945831	chr17:4892000-4892499	chr17:4563000-4563499	0.27062	Foreground	Spearman
1729160	0.211842981934559	chr17:4892000-4892499	chr17:4563500-4563999	0.4243	Foreground	Spearman
1729161	0.233677770304765	chr17:4892000-4892499	chr17:4565000-4565499	0.32503	Foreground	Spearman
1729162	0.147860867775925	chr17:4892000-4892499	chr17:4565500-4565999	0.66794	Foreground	Spearman
1729163	0.268019713358813	chr17:4892000-4892499	chr17:4566000-4566499	0.17968	Foreground	Spearman
1729164	0.111049846522821	chr17:4892000-4892499	chr17:4566500-4566999	0.7731	Foreground	Spearman
1729165	0.280267983126636	chr17:4892000-4892499	chr17:4567000-4567499	0.1378	Foreground	Spearman
1729166	0.285679344681349	chr17:4892000-4892499	chr17:4569500-4569999	0.1218	Foreground	Spearman
1729167	0.19475754608075	chr17:4892000-4892499	chr17:4570000-4570499	0.49667	Foreground	Spearman
1729168	0.269471138662774	chr17:4892500-4892999	chr17:4563000-4563499	0.17425	Foreground	Spearman
1729169	0.191414877722647	chr17:4892500-4892999	chr17:4563500-4563999	0.50995	Foreground	Spearman
1729170	0.214137024987108	chr17:4892500-4892999	chr17:4565000-4565499	0.4139	Foreground	Spearman
1729171	0.136511703318308	chr17:4892500-4892999	chr17:4565500-4565999	0.70319	Foreground	Spearman
1729172	0.284290515213309	chr17:4892500-4892999	chr17:4566000-4566499	0.12569	Foreground	Spearman
1729173	0.127744206533178	chr17:4892500-4892999	chr17:4566500-4566999	0.72896	Foreground	Spearman
1729174	0.265398562990795	chr17:4892500-4892999	chr17:4567000-4567499	0.18991	Foreground	Spearman
1729175	0.247261982762758	chr17:4892500-4892999	chr17:4569500-4569999	0.26497	Foreground	Spearman
1729176	0.198294202011374	chr17:4892500-4892999	chr17:4570000-4570499	0.48242	Foreground	Spearman
1729177	0.21862535790083	chr17:4893000-4893499	chr17:4563000-4563499	0.39351	Foreground	Spearman
1729178	0.155019945031702	chr17:4893000-4893499	chr17:4563500-4563999	0.64469	Foreground	Spearman
1729179	0.2585941439826	chr17:4893000-4893499	chr17:4565000-4565499	0.21701	Foreground	Spearman
1729180	0.17396652637269	chr17:4893000-4893499	chr17:4565500-4565999	0.57783	Foreground	Spearman
1729181	0.278347246953235	chr17:4893000-4893499	chr17:4566000-4566499	0.14356	Foreground	Spearman
1729182	0.142013967917844	chr17:4893000-4893499	chr17:4566500-4566999	0.68667	Foreground	Spearman
1729183	0.264640387328179	chr17:4893000-4893499	chr17:4567000-4567499	0.19263	Foreground	Spearman
1729184	0.278768496180555	chr17:4893000-4893499	chr17:4569500-4569999	0.14215	Foreground	Spearman
1729185	0.244811318548868	chr17:4893000-4893499	chr17:4570000-4570499	0.27555	Foreground	Spearman
1729186	0.176726683770537	chr17:4893500-4893999	chr17:4563000-4563499	0.56757	Foreground	Spearman
1729187	0.0967052387445258	chr17:4893500-4893999	chr17:4563500-4563999	0.80707	Foreground	Spearman
1729188	0.210205658010667	chr17:4893500-4893999	chr17:4565000-4565499	0.43144	Foreground	Spearman
1729189	0.190734830037339	chr17:4893500-4893999	chr17:4565500-4565999	0.51251	Foreground	Spearman
1729190	0.1963978251403	chr17:4893500-4893999	chr17:4566000-4566499	0.49014	Foreground	Spearman
1729191	0.176977591723965	chr17:4893500-4893999	chr17:4566500-4566999	0.56656	Foreground	Spearman
1729192	0.235913009392305	chr17:4893500-4893999	chr17:4567000-4567499	0.31476	Foreground	Spearman
1729193	0.209017021146636	chr17:4893500-4893999	chr17:4569500-4569999	0.43669	Foreground	Spearman
1729194	0.196813304818898	chr17:4893500-4893999	chr17:4570000-4570499	0.48842	Foreground	Spearman
1729195	0.25327316690356	chr17:4894000-4894499	chr17:4563000-4563499	0.23958	Foreground	Spearman
1729196	0.190532097542727	chr17:4894000-4894499	chr17:4563500-4563999	0.51341	Foreground	Spearman
1729197	0.269486351276207	chr17:4894000-4894499	chr17:4565000-4565499	0.1742	Foreground	Spearman
1729198	0.177184967391523	chr17:4894000-4894499	chr17:4565500-4565999	0.56576	Foreground	Spearman
1729199	0.269305119714882	chr17:4894000-4894499	chr17:4566000-4566499	0.17485	Foreground	Spearman
1729200	0.141561862727696	chr17:4894000-4894499	chr17:4566500-4566999	0.68806	Foreground	Spearman
1729201	0.273756430978954	chr17:4894000-4894499	chr17:4567000-4567499	0.15926	Foreground	Spearman
1729202	0.320885273109111	chr17:4894000-4894499	chr17:4569500-4569999	0.05062	Foreground	Spearman
1729203	0.266380867686731	chr17:4894000-4894499	chr17:4570000-4570499	0.18629	Foreground	Spearman
1729204	0.321143144944381	chr17:4894500-4894999	chr17:4563000-4563499	0.05024	Foreground	Spearman
1729205	0.239115747268705	chr17:4894500-4894999	chr17:4563500-4563999	0.30069	Foreground	Spearman
1729206	0.293550921866507	chr17:4894500-4894999	chr17:4565000-4565499	0.10091	Foreground	Spearman
1729207	0.189135702818746	chr17:4894500-4894999	chr17:4565500-4565999	0.51894	Foreground	Spearman
1729208	0.333204181053074	chr17:4894500-4894999	chr17:4566000-4566499	0.03796	Foreground	Spearman
1729209	0.128464308826329	chr17:4894500-4894999	chr17:4566500-4566999	0.72691	Foreground	Spearman
1729210	0.306027274845461	chr17:4894500-4894999	chr17:4567000-4567499	0.0736	Foreground	Spearman
1729211	0.314212107100698	chr17:4894500-4894999	chr17:4569500-4569999	0.05955	Foreground	Spearman
1729212	0.229710284968384	chr17:4894500-4894999	chr17:4570000-4570499	0.34384	Foreground	Spearman
1729213	0.254730763296784	chr17:4895000-4895499	chr17:4563000-4563499	0.23305	Foreground	Spearman
1729214	0.231904460911893	chr17:4895000-4895499	chr17:4563500-4563999	0.33354	Foreground	Spearman
1729215	0.288381421175311	chr17:4895000-4895499	chr17:4565000-4565499	0.11457	Foreground	Spearman
1729216	0.183206035644454	chr17:4895000-4895499	chr17:4565500-4565999	0.54265	Foreground	Spearman
1729217	0.270983730347186	chr17:4895000-4895499	chr17:4566000-4566499	0.16879	Foreground	Spearman
1729218	0.156821622188709	chr17:4895000-4895499	chr17:4566500-4566999	0.63834	Foreground	Spearman
1729219	0.26307779738394	chr17:4895000-4895499	chr17:4567000-4567499	0.19887	Foreground	Spearman
1729220	0.286409656977958	chr17:4895000-4895499	chr17:4569500-4569999	0.11988	Foreground	Spearman
1729221	0.211863065405744	chr17:4895000-4895499	chr17:4570000-4570499	0.42421	Foreground	Spearman
1729222	0.125771146338381	chr17:4895500-4895999	chr17:4563000-4563499	0.73455	Foreground	Spearman
1729223	0.0430260244893852	chr17:4895500-4895999	chr17:4563500-4563999	0.89984	Foreground	Spearman
1729224	0.194344917164763	chr17:4895500-4895999	chr17:4565000-4565499	0.49818	Foreground	Spearman
1729225	0.217159275313031	chr17:4895500-4895999	chr17:4565500-4565999	0.39988	Foreground	Spearman
1729226	0.19348813422832	chr17:4895500-4895999	chr17:4566000-4566499	0.50169	Foreground	Spearman
1729227	0.225340997027509	chr17:4895500-4895999	chr17:4566500-4566999	0.3633	Foreground	Spearman
1729228	0.221632546245706	chr17:4895500-4895999	chr17:4567000-4567499	0.38009	Foreground	Spearman
1729229	0.17290562043637	chr17:4895500-4895999	chr17:4569500-4569999	0.5818	Foreground	Spearman
1729230	0.140554338661061	chr17:4895500-4895999	chr17:4570000-4570499	0.69122	Foreground	Spearman
1729231	0.0974570415548064	chr17:4896000-4896499	chr17:4563000-4563499	0.80545	Foreground	Spearman
1729232	0.0657448714099179	chr17:4896000-4896499	chr17:4563500-4563999	0.86692	Foreground	Spearman
1729233	0.173997155428024	chr17:4896000-4896499	chr17:4565000-4565499	0.57765	Foreground	Spearman
1729234	0.188239624205223	chr17:4896000-4896499	chr17:4565500-4565999	0.52298	Foreground	Spearman
1729235	0.19395735461009	chr17:4896000-4896499	chr17:4566000-4566499	0.49989	Foreground	Spearman
1729236	0.202015999472169	chr17:4896000-4896499	chr17:4566500-4566999	0.46686	Foreground	Spearman
1729237	0.182124644987577	chr17:4896000-4896499	chr17:4567000-4567499	0.54698	Foreground	Spearman
1729238	0.153705110418242	chr17:4896000-4896499	chr17:4569500-4569999	0.64911	Foreground	Spearman
1729239	0.111372135854185	chr17:4896000-4896499	chr17:4570000-4570499	0.77245	Foreground	Spearman
1729240	0.261818763931641	chr17:4896500-4896999	chr17:4563000-4563499	0.20418	Foreground	Spearman
1729241	0.222209442141444	chr17:4896500-4896999	chr17:4563500-4563999	0.37745	Foreground	Spearman
1729242	0.220673475198359	chr17:4896500-4896999	chr17:4565000-4565499	0.38435	Foreground	Spearman
1729243	0.191485565524346	chr17:4896500-4896999	chr17:4565500-4565999	0.50969	Foreground	Spearman
1729244	0.226502269652926	chr17:4896500-4896999	chr17:4566000-4566499	0.3583	Foreground	Spearman
1729245	0.13778676038251	chr17:4896500-4896999	chr17:4566500-4566999	0.69951	Foreground	Spearman
1729246	0.215104628429527	chr17:4896500-4896999	chr17:4567000-4567499	0.40922	Foreground	Spearman
1729247	0.257417182398343	chr17:4896500-4896999	chr17:4569500-4569999	0.22195	Foreground	Spearman
1729248	0.19787796415693	chr17:4896500-4896999	chr17:4570000-4570499	0.48387	Foreground	Spearman
1729249	0.234314522753012	chr17:4897000-4897499	chr17:4563000-4563499	0.32217	Foreground	Spearman
1729250	0.184063742848396	chr17:4897000-4897499	chr17:4563500-4563999	0.53944	Foreground	Spearman
1729251	0.207103122616577	chr17:4897000-4897499	chr17:4565000-4565499	0.44496	Foreground	Spearman
1729252	0.238764571462769	chr17:4897000-4897499	chr17:4565500-4565999	0.30235	Foreground	Spearman
1729253	0.244392953499539	chr17:4897000-4897499	chr17:4566000-4566499	0.27737	Foreground	Spearman
1729254	0.130302968238151	chr17:4897000-4897499	chr17:4566500-4566999	0.72141	Foreground	Spearman
1729255	0.223495755383388	chr17:4897000-4897499	chr17:4567000-4567499	0.37163	Foreground	Spearman
1729256	0.215596760241434	chr17:4897000-4897499	chr17:4569500-4569999	0.40711	Foreground	Spearman
1729257	0.155663218219314	chr17:4897000-4897499	chr17:4570000-4570499	0.64248	Foreground	Spearman
1729258	0.274393187148946	chr17:4897500-4897999	chr17:4563000-4563499	0.15699	Foreground	Spearman
1729259	0.260778047009406	chr17:4897500-4897999	chr17:4563500-4563999	0.20801	Foreground	Spearman
1729260	0.245026146381719	chr17:4897500-4897999	chr17:4565000-4565499	0.27461	Foreground	Spearman
1729261	0.18288636538601	chr17:4897500-4897999	chr17:4565500-4565999	0.54394	Foreground	Spearman
1729262	0.306907904002905	chr17:4897500-4897999	chr17:4566000-4566499	0.07196	Foreground	Spearman
1729263	0.138693800805307	chr17:4897500-4897999	chr17:4566500-4566999	0.69687	Foreground	Spearman
1729264	0.284980573108357	chr17:4897500-4897999	chr17:4567000-4567499	0.12383	Foreground	Spearman
1729265	0.275158171313634	chr17:4897500-4897999	chr17:4569500-4569999	0.15454	Foreground	Spearman
1729266	0.226666085834663	chr17:4897500-4897999	chr17:4570000-4570499	0.3576	Foreground	Spearman
1729267	0.275677229662861	chr17:4898000-4898499	chr17:4563000-4563499	0.15266	Foreground	Spearman
1729268	0.278354407841375	chr17:4898000-4898499	chr17:4563500-4563999	0.14352	Foreground	Spearman
1729269	0.22983159398317	chr17:4898000-4898499	chr17:4565000-4565499	0.34334	Foreground	Spearman
1729270	0.155417432710442	chr17:4898000-4898499	chr17:4565500-4565999	0.64339	Foreground	Spearman
1729271	0.309246760724448	chr17:4898000-4898499	chr17:4566000-4566499	0.06768	Foreground	Spearman
1729272	0.193114203116126	chr17:4898000-4898499	chr17:4566500-4566999	0.50308	Foreground	Spearman
1729273	0.274132924493218	chr17:4898000-4898499	chr17:4567000-4567499	0.15791	Foreground	Spearman
1729274	0.281064409292081	chr17:4898000-4898499	chr17:4569500-4569999	0.13554	Foreground	Spearman
1729275	0.247988950006631	chr17:4898000-4898499	chr17:4570000-4570499	0.26194	Foreground	Spearman
1729276	0.238496751274869	chr17:4898500-4898999	chr17:4563000-4563499	0.30362	Foreground	Spearman
1729277	0.19492133545467	chr17:4898500-4898999	chr17:4563500-4563999	0.49595	Foreground	Spearman
1729278	0.179133554498869	chr17:4898500-4898999	chr17:4565000-4565499	0.5582	Foreground	Spearman
1729279	0.164623497892886	chr17:4898500-4898999	chr17:4565500-4565999	0.61198	Foreground	Spearman
1729280	0.221788922329596	chr17:4898500-4898999	chr17:4566000-4566499	0.37956	Foreground	Spearman
1729281	0.112789775625193	chr17:4898500-4898999	chr17:4566500-4566999	0.76892	Foreground	Spearman
1729282	0.177138058858051	chr17:4898500-4898999	chr17:4567000-4567499	0.56592	Foreground	Spearman
1729283	0.205353293574616	chr17:4898500-4898999	chr17:4569500-4569999	0.45272	Foreground	Spearman
1729284	0.175702975544022	chr17:4898500-4898999	chr17:4570000-4570499	0.57151	Foreground	Spearman
1729285	0.195436826437154	chr17:4899000-4899499	chr17:4563000-4563499	0.49412	Foreground	Spearman
1729286	0.26598616573325	chr17:4899000-4899499	chr17:4563500-4563999	0.18758	Foreground	Spearman
1729287	0.0776848705639501	chr17:4899000-4899499	chr17:4565000-4565499	0.84614	Foreground	Spearman
1729288	0.168253337067397	chr17:4899000-4899499	chr17:4565500-4565999	0.59903	Foreground	Spearman
1729289	0.0592994734063748	chr17:4899000-4899499	chr17:4566000-4566499	0.8772	Foreground	Spearman
1729290	0.0526561022098606	chr17:4899000-4899499	chr17:4566500-4566999	0.88689	Foreground	Spearman
1729291	0.0625445940604839	chr17:4899000-4899499	chr17:4567000-4567499	0.87197	Foreground	Spearman
1729292	0.155028614853924	chr17:4899000-4899499	chr17:4569500-4569999	0.64469	Foreground	Spearman
1729293	0.0914524444965781	chr17:4899000-4899499	chr17:4570000-4570499	0.81782	Foreground	Spearman
1729294	0.0128347506240323	chr17:4899500-4899999	chr17:4563000-4563499	0.93259	Foreground	Spearman
1729295	0.0441872676007288	chr17:4899500-4899999	chr17:4563500-4563999	0.89849	Foreground	Spearman
1729296	0.00247203191879725	chr17:4899500-4899999	chr17:4565000-4565499	0.94097	Foreground	Spearman
1729297	0.0674223478362071	chr17:4899500-4899999	chr17:4565500-4565999	0.86402	Foreground	Spearman
1729298	-0.0109018163802171	chr17:4899500-4899999	chr17:4566000-4566499	0.04945	Foreground	Spearman
1729299	0.0919204579312011	chr17:4899500-4899999	chr17:4566500-4566999	0.8169	Foreground	Spearman
1729300	0.0135539210775634	chr17:4899500-4899999	chr17:4567000-4567499	0.93192	Foreground	Spearman
1729301	0.00970963632748487	chr17:4899500-4899999	chr17:4569500-4569999	0.93502	Foreground	Spearman
1729302	0.00164920286567418	chr17:4899500-4899999	chr17:4570000-4570499	0.94168	Foreground	Spearman
1729303	0.200461896894278	chr17:4900000-4900499	chr17:4563000-4563499	0.47299	Foreground	Spearman
1729304	0.244459132503095	chr17:4900000-4900499	chr17:4563500-4563999	0.27706	Foreground	Spearman
1729305	0.133364347712124	chr17:4900000-4900499	chr17:4565000-4565499	0.7128	Foreground	Spearman
1729306	0.213263163730823	chr17:4900000-4900499	chr17:4565500-4565999	0.41769	Foreground	Spearman
1729307	0.180854098863558	chr17:4900000-4900499	chr17:4566000-4566499	0.5519	Foreground	Spearman
1729308	0.055455486791073	chr17:4900000-4900499	chr17:4566500-4566999	0.88292	Foreground	Spearman
1729309	0.136557794349987	chr17:4900000-4900499	chr17:4567000-4567499	0.70305	Foreground	Spearman
1729310	0.188276556983385	chr17:4900000-4900499	chr17:4569500-4569999	0.52285	Foreground	Spearman
1729311	0.150707312252422	chr17:4900000-4900499	chr17:4570000-4570499	0.65868	Foreground	Spearman
1729312	-0.0840668308733355	chr17:4900500-4900999	chr17:4563000-4563499	0.01869	Foreground	Spearman
1729313	-0.16888176003335	chr17:4900500-4900999	chr17:4563500-4563999	0.00658999999999998	Foreground	Spearman
1729314	0.0150449469051269	chr17:4900500-4900999	chr17:4565000-4565499	0.93054	Foreground	Spearman
1729315	0.0355566526460004	chr17:4900500-4900999	chr17:4565500-4565999	0.90935	Foreground	Spearman
1729316	-0.00205890609506307	chr17:4900500-4900999	chr17:4566000-4566499	0.05546	Foreground	Spearman
1729317	0.128768789141146	chr17:4900500-4900999	chr17:4566500-4566999	0.72597	Foreground	Spearman
1729318	0.0151942336193771	chr17:4900500-4900999	chr17:4567000-4567499	0.93042	Foreground	Spearman
1729319	-0.0441612606342602	chr17:4900500-4900999	chr17:4569500-4569999	0.03143	Foreground	Spearman
1729320	-0.0314747672855686	chr17:4900500-4900999	chr17:4570000-4570499	0.0375	Foreground	Spearman
1729321	0.0531902091947848	chr17:4901000-4901499	chr17:4563000-4563499	0.88625	Foreground	Spearman
1729322	0.0368974106511485	chr17:4901000-4901499	chr17:4563500-4563999	0.90784	Foreground	Spearman
1729323	-0.000490424997582987	chr17:4901000-4901499	chr17:4565000-4565499	0.0567	Foreground	Spearman
1729324	0.0289945985683245	chr17:4901000-4901499	chr17:4565500-4565999	0.91726	Foreground	Spearman
1729325	0.0410202935490002	chr17:4901000-4901499	chr17:4566000-4566499	0.90232	Foreground	Spearman
1729326	0.00935595901367775	chr17:4901000-4901499	chr17:4566500-4566999	0.93534	Foreground	Spearman
1729327	-0.0126227007560163	chr17:4901000-4901499	chr17:4567000-4567499	0.04837	Foreground	Spearman
1729328	0.0353853362542417	chr17:4901000-4901499	chr17:4569500-4569999	0.90958	Foreground	Spearman
1729329	0.0209008414955207	chr17:4901000-4901499	chr17:4570000-4570499	0.92511	Foreground	Spearman
1729330	-0.179867446580851	chr17:4901500-4901999	chr17:4563000-4563499	0.00578999999999996	Foreground	Spearman
1729331	-0.261819028864602	chr17:4901500-4901999	chr17:4563500-4563999	0.00204000000000004	Foreground	Spearman
1729332	-0.0294635049061379	chr17:4901500-4901999	chr17:4565000-4565499	0.03844	Foreground	Spearman
1729333	-0.0351900599514577	chr17:4901500-4901999	chr17:4565500-4565999	0.03566	Foreground	Spearman
1729334	-0.020307973219702	chr17:4901500-4901999	chr17:4566000-4566499	0.0434600000000001	Foreground	Spearman
1729335	0.13370160626723	chr17:4901500-4901999	chr17:4566500-4566999	0.71173	Foreground	Spearman
1729336	-0.00357758124852601	chr17:4901500-4901999	chr17:4567000-4567499	0.05446	Foreground	Spearman
1729337	-0.113435624484356	chr17:4901500-4901999	chr17:4569500-4569999	0.01283	Foreground	Spearman
1729338	-0.0565964579195996	chr17:4901500-4901999	chr17:4570000-4570499	0.02659	Foreground	Spearman
1729339	-0.112250865081885	chr17:4902000-4902499	chr17:4563000-4563499	0.01303	Foreground	Spearman
1729340	-0.188763439484208	chr17:4902000-4902499	chr17:4563500-4563999	0.00524999999999998	Foreground	Spearman
1729341	0.0577475033442523	chr17:4902000-4902499	chr17:4565000-4565499	0.87944	Foreground	Spearman
1729342	0.0546888394351232	chr17:4902000-4902499	chr17:4565500-4565999	0.88408	Foreground	Spearman
1729343	0.0592160412699187	chr17:4902000-4902499	chr17:4566000-4566499	0.8773	Foreground	Spearman
1729344	0.151772867277267	chr17:4902000-4902499	chr17:4566500-4566999	0.65528	Foreground	Spearman
1729345	0.0553379390931802	chr17:4902000-4902499	chr17:4567000-4567499	0.88304	Foreground	Spearman
1729346	-0.0292876800572457	chr17:4902000-4902499	chr17:4569500-4569999	0.0385	Foreground	Spearman
1729347	-0.0233776800935303	chr17:4902000-4902499	chr17:4570000-4570499	0.0416299999999999	Foreground	Spearman
1729348	0.0243604946749525	chr17:4902500-4902999	chr17:4563000-4563499	0.92189	Foreground	Spearman
1729349	-0.00893216899157031	chr17:4902500-4902999	chr17:4563500-4563999	0.05057	Foreground	Spearman
1729350	0.11437360525999	chr17:4902500-4902999	chr17:4565000-4565499	0.76482	Foreground	Spearman
1729351	0.0916409631727687	chr17:4902500-4902999	chr17:4565500-4565999	0.81751	Foreground	Spearman
1729352	0.171090476206987	chr17:4902500-4902999	chr17:4566000-4566499	0.58868	Foreground	Spearman
1729353	0.143400499755459	chr17:4902500-4902999	chr17:4566500-4566999	0.68232	Foreground	Spearman
1729354	0.139455241275231	chr17:4902500-4902999	chr17:4567000-4567499	0.69454	Foreground	Spearman
1729355	0.0912084761562548	chr17:4902500-4902999	chr17:4569500-4569999	0.81836	Foreground	Spearman
1729356	0.088153405665083	chr17:4902500-4902999	chr17:4570000-4570499	0.82508	Foreground	Spearman
1729357	0.0079091435211354	chr17:4903000-4903499	chr17:4563000-4563499	0.93669	Foreground	Spearman
1729358	0.0472772420444961	chr17:4903000-4903499	chr17:4563500-4563999	0.89426	Foreground	Spearman
1729359	0.000369998373064095	chr17:4903000-4903499	chr17:4565000-4565499	0.94265	Foreground	Spearman
1729360	0.0167734392106675	chr17:4903000-4903499	chr17:4565500-4565999	0.92886	Foreground	Spearman
1729361	0.0190224509656476	chr17:4903000-4903499	chr17:4566000-4566499	0.92689	Foreground	Spearman
1729362	-0.0299587063108549	chr17:4903000-4903499	chr17:4566500-4566999	0.03821	Foreground	Spearman
1729363	0.0125114820272445	chr17:4903000-4903499	chr17:4567000-4567499	0.93281	Foreground	Spearman
1729364	0.029102968473488	chr17:4903000-4903499	chr17:4569500-4569999	0.91708	Foreground	Spearman
1729365	0.0436512501838222	chr17:4903000-4903499	chr17:4570000-4570499	0.8992	Foreground	Spearman
1729366	0.384821971599563	chr17:4903500-4903999	chr17:4563000-4563499	0.01439	Foreground	Spearman
1729367	0.430824696501123	chr17:4903500-4903999	chr17:4563500-4563999	0.00738000000000005	Foreground	Spearman
1729368	0.185260653731067	chr17:4903500-4903999	chr17:4565000-4565499	0.5347	Foreground	Spearman
1729369	0.220119588956152	chr17:4903500-4903999	chr17:4565500-4565999	0.38668	Foreground	Spearman
1729370	0.234783762780687	chr17:4903500-4903999	chr17:4566000-4566499	0.32003	Foreground	Spearman
1729371	0.0992370323923957	chr17:4903500-4903999	chr17:4566500-4566999	0.80194	Foreground	Spearman
1729372	0.162422122347588	chr17:4903500-4903999	chr17:4567000-4567499	0.61959	Foreground	Spearman
1729373	0.298766540752772	chr17:4903500-4903999	chr17:4569500-4569999	0.08891	Foreground	Spearman
1729374	0.200852178401981	chr17:4903500-4903999	chr17:4570000-4570499	0.47156	Foreground	Spearman
1729375	0.351963735826384	chr17:4904000-4904499	chr17:4563000-4563499	0.02557	Foreground	Spearman
1729376	0.311457774648808	chr17:4904000-4904499	chr17:4563500-4563999	0.06384	Foreground	Spearman
1729377	0.302030355589926	chr17:4904000-4904499	chr17:4565000-4565499	0.08158	Foreground	Spearman
1729378	0.196589326610185	chr17:4904000-4904499	chr17:4565500-4565999	0.48928	Foreground	Spearman
1729379	0.360982815303709	chr17:4904000-4904499	chr17:4566000-4566499	0.02132	Foreground	Spearman
1729380	0.125050673720028	chr17:4904000-4904499	chr17:4566500-4566999	0.73664	Foreground	Spearman
1729381	0.304914723441418	chr17:4904000-4904499	chr17:4567000-4567499	0.07583	Foreground	Spearman
1729382	0.344618506029964	chr17:4904000-4904499	chr17:4569500-4569999	0.02949	Foreground	Spearman
1729383	0.277912354989003	chr17:4904000-4904499	chr17:4570000-4570499	0.14493	Foreground	Spearman
1729384	0.299173162045717	chr17:4904500-4904999	chr17:4563000-4563499	0.08801	Foreground	Spearman
1729385	0.283542361817213	chr17:4904500-4904999	chr17:4563500-4563999	0.12762	Foreground	Spearman
1729386	0.281178000633548	chr17:4904500-4904999	chr17:4565000-4565499	0.13508	Foreground	Spearman
1729387	0.160344084218208	chr17:4904500-4904999	chr17:4565500-4565999	0.62685	Foreground	Spearman
1729388	0.35034372125745	chr17:4904500-4904999	chr17:4566000-4566499	0.02647	Foreground	Spearman
1729389	0.175484747825761	chr17:4904500-4904999	chr17:4566500-4566999	0.57228	Foreground	Spearman
1729390	0.311533790074287	chr17:4904500-4904999	chr17:4567000-4567499	0.06377	Foreground	Spearman
1729391	0.320738222874243	chr17:4904500-4904999	chr17:4569500-4569999	0.05079	Foreground	Spearman
1729392	0.296218368046857	chr17:4904500-4904999	chr17:4570000-4570499	0.09463	Foreground	Spearman
1729393	0.283351368072741	chr17:4905000-4905499	chr17:4563000-4563499	0.1283	Foreground	Spearman
1729394	0.260455096235223	chr17:4905000-4905499	chr17:4563500-4563999	0.20917	Foreground	Spearman
1729395	0.252954869768087	chr17:4905000-4905499	chr17:4565000-4565499	0.24084	Foreground	Spearman
1729396	0.15534657143936	chr17:4905000-4905499	chr17:4565500-4565999	0.64363	Foreground	Spearman
1729397	0.281476862040061	chr17:4905000-4905499	chr17:4566000-4566499	0.13414	Foreground	Spearman
1729398	0.1167301578136	chr17:4905000-4905499	chr17:4566500-4566999	0.75923	Foreground	Spearman
1729399	0.293549247185016	chr17:4905000-4905499	chr17:4567000-4567499	0.10091	Foreground	Spearman
1729400	0.295351903756342	chr17:4905000-4905499	chr17:4569500-4569999	0.0966900000000001	Foreground	Spearman
1729401	0.229917787993226	chr17:4905000-4905499	chr17:4570000-4570499	0.34301	Foreground	Spearman
1729402	0.299861753196145	chr17:4905500-4905999	chr17:4563000-4563499	0.08621	Foreground	Spearman
1729403	0.235110482294673	chr17:4905500-4905999	chr17:4563500-4563999	0.31861	Foreground	Spearman
1729404	0.234284764176834	chr17:4905500-4905999	chr17:4565000-4565499	0.32232	Foreground	Spearman
1729405	0.147985357305105	chr17:4905500-4905999	chr17:4565500-4565999	0.66753	Foreground	Spearman
1729406	0.271374457412955	chr17:4905500-4905999	chr17:4566000-4566499	0.16758	Foreground	Spearman
1729407	0.140696047248843	chr17:4905500-4905999	chr17:4566500-4566999	0.69074	Foreground	Spearman
1729408	0.292545380454105	chr17:4905500-4905999	chr17:4567000-4567499	0.1036	Foreground	Spearman
1729409	0.254473344298817	chr17:4905500-4905999	chr17:4569500-4569999	0.23414	Foreground	Spearman
1729410	0.199284264819642	chr17:4905500-4905999	chr17:4570000-4570499	0.47824	Foreground	Spearman
1729411	0.241415355894517	chr17:4906000-4906499	chr17:4563000-4563499	0.2904	Foreground	Spearman
1729412	0.206999100785266	chr17:4906000-4906499	chr17:4563500-4563999	0.44542	Foreground	Spearman
1729413	0.214865711892885	chr17:4906000-4906499	chr17:4565000-4565499	0.41036	Foreground	Spearman
1729414	0.149521589559562	chr17:4906000-4906499	chr17:4565500-4565999	0.66266	Foreground	Spearman
1729415	0.294286222668125	chr17:4906000-4906499	chr17:4566000-4566499	0.09915	Foreground	Spearman
1729416	0.181649597978735	chr17:4906000-4906499	chr17:4566500-4566999	0.54892	Foreground	Spearman
1729417	0.269731497436156	chr17:4906000-4906499	chr17:4567000-4567499	0.17334	Foreground	Spearman
1729418	0.244383060781371	chr17:4906000-4906499	chr17:4569500-4569999	0.27742	Foreground	Spearman
1729419	0.219430225428799	chr17:4906000-4906499	chr17:4570000-4570499	0.39003	Foreground	Spearman
1729420	0.311803446204861	chr17:4907500-4907999	chr17:4563000-4563499	0.06333	Foreground	Spearman
1729421	0.248931274215763	chr17:4907500-4907999	chr17:4563500-4563999	0.25768	Foreground	Spearman
1729422	0.231957909344774	chr17:4907500-4907999	chr17:4565000-4565499	0.3333	Foreground	Spearman
1729423	0.167721808858373	chr17:4907500-4907999	chr17:4565500-4565999	0.60114	Foreground	Spearman
1729424	0.303223104963717	chr17:4907500-4907999	chr17:4566000-4566499	0.0789	Foreground	Spearman
1729425	0.13952243911477	chr17:4907500-4907999	chr17:4566500-4566999	0.69438	Foreground	Spearman
1729426	0.256753093746936	chr17:4907500-4907999	chr17:4567000-4567499	0.22463	Foreground	Spearman
1729427	0.295488134285334	chr17:4907500-4907999	chr17:4569500-4569999	0.09638	Foreground	Spearman
1729428	0.210198101092684	chr17:4907500-4907999	chr17:4570000-4570499	0.43146	Foreground	Spearman
1729429	0.453889195707839	chr17:4908000-4908499	chr17:4563000-4563499	0.00536000000000003	Foreground	Spearman
1729430	0.40838124415375	chr17:4908000-4908499	chr17:4563500-4563999	0.0101599999999999	Foreground	Spearman
1729431	0.309906196131591	chr17:4908000-4908499	chr17:4565000-4565499	0.06653	Foreground	Spearman
1729432	0.261137003344826	chr17:4908000-4908499	chr17:4565500-4565999	0.20653	Foreground	Spearman
1729433	0.365408159480458	chr17:4908000-4908499	chr17:4566000-4566499	0.01984	Foreground	Spearman
1729434	0.141820331441859	chr17:4908000-4908499	chr17:4566500-4566999	0.68722	Foreground	Spearman
1729435	0.339817102051721	chr17:4908000-4908499	chr17:4567000-4567499	0.0325	Foreground	Spearman
1729436	0.448491099073663	chr17:4908000-4908499	chr17:4569500-4569999	0.00571999999999995	Foreground	Spearman
1729437	0.315635729195399	chr17:4908000-4908499	chr17:4570000-4570499	0.05745	Foreground	Spearman
1729438	0.44772986236812	chr17:4908500-4908999	chr17:4563000-4563499	0.00578999999999996	Foreground	Spearman
1729439	0.433703740899952	chr17:4908500-4908999	chr17:4563500-4563999	0.00700999999999996	Foreground	Spearman
1729440	0.313083051795722	chr17:4908500-4908999	chr17:4565000-4565499	0.0613	Foreground	Spearman
1729441	0.298154925537924	chr17:4908500-4908999	chr17:4565500-4565999	0.09038	Foreground	Spearman
1729442	0.363483546859717	chr17:4908500-4908999	chr17:4566000-4566499	0.02052	Foreground	Spearman
1729443	0.179640718169102	chr17:4908500-4908999	chr17:4566500-4566999	0.55644	Foreground	Spearman
1729444	0.303624431101542	chr17:4908500-4908999	chr17:4567000-4567499	0.07809	Foreground	Spearman
1729445	0.391445814339977	chr17:4908500-4908999	chr17:4569500-4569999	0.01322	Foreground	Spearman
1729446	0.28695049472678	chr17:4908500-4908999	chr17:4570000-4570499	0.11833	Foreground	Spearman
1729447	-0.145373355496864	chr17:4909000-4909499	chr17:4563000-4563499	0.00878999999999996	Foreground	Spearman
1729448	-0.233912044490886	chr17:4909000-4909499	chr17:4563500-4563999	0.00299000000000005	Foreground	Spearman
1729449	0.0050109936251392	chr17:4909000-4909499	chr17:4565000-4565499	0.93917	Foreground	Spearman
1729450	0.0322799875790742	chr17:4909000-4909499	chr17:4565500-4565999	0.91334	Foreground	Spearman
1729451	-0.0331430406607559	chr17:4909000-4909499	chr17:4566000-4566499	0.03664	Foreground	Spearman
1729452	0.0675463937481519	chr17:4909000-4909499	chr17:4566500-4566999	0.86372	Foreground	Spearman
1729453	0.0185076477798607	chr17:4909000-4909499	chr17:4567000-4567499	0.92731	Foreground	Spearman
1729454	-0.116547642389918	chr17:4909000-4909499	chr17:4569500-4569999	0.0124300000000001	Foreground	Spearman
1729455	-0.0489569875566724	chr17:4909000-4909499	chr17:4570000-4570499	0.02965	Foreground	Spearman
1729456	0.298518736332704	chr17:4909500-4909999	chr17:4563000-4563499	0.08962	Foreground	Spearman
1729457	0.231171441508681	chr17:4909500-4909999	chr17:4563500-4563999	0.33701	Foreground	Spearman
1729458	0.25985341754608	chr17:4909500-4909999	chr17:4565000-4565499	0.21169	Foreground	Spearman
1729459	0.166468427841796	chr17:4909500-4909999	chr17:4565500-4565999	0.60567	Foreground	Spearman
1729460	0.352478159590489	chr17:4909500-4909999	chr17:4566000-4566499	0.02524	Foreground	Spearman
1729461	0.127049607631166	chr17:4909500-4909999	chr17:4566500-4566999	0.731	Foreground	Spearman
1729462	0.285329393992049	chr17:4909500-4909999	chr17:4567000-4567499	0.12286	Foreground	Spearman
1729463	0.258723881279654	chr17:4909500-4909999	chr17:4569500-4569999	0.21645	Foreground	Spearman
1729464	0.251998952950812	chr17:4909500-4909999	chr17:4570000-4570499	0.2449	Foreground	Spearman
1729465	0.26656601908053	chr17:4914000-4914499	chr17:4563000-4563499	0.18547	Foreground	Spearman
1729466	0.226433859865701	chr17:4914000-4914499	chr17:4563500-4563999	0.35857	Foreground	Spearman
1729467	0.235349514358068	chr17:4914000-4914499	chr17:4565000-4565499	0.31749	Foreground	Spearman
1729468	0.153282445111304	chr17:4914000-4914499	chr17:4565500-4565999	0.65062	Foreground	Spearman
1729469	0.246261147517468	chr17:4914000-4914499	chr17:4566000-4566499	0.2693	Foreground	Spearman
1729470	0.108122771822572	chr17:4914000-4914499	chr17:4566500-4566999	0.78039	Foreground	Spearman
1729471	0.257895089415572	chr17:4914000-4914499	chr17:4567000-4567499	0.21968	Foreground	Spearman
1729472	0.247018056530871	chr17:4914000-4914499	chr17:4569500-4569999	0.26599	Foreground	Spearman
1729473	0.247740923483906	chr17:4914000-4914499	chr17:4570000-4570499	0.26296	Foreground	Spearman
1729474	0.29727381867311	chr17:4919500-4919999	chr17:4563000-4563499	0.09249	Foreground	Spearman
1729475	0.188580732919677	chr17:4919500-4919999	chr17:4563500-4563999	0.52147	Foreground	Spearman
1729476	0.297322146067331	chr17:4919500-4919999	chr17:4565000-4565499	0.09235	Foreground	Spearman
1729477	0.160201454349841	chr17:4919500-4919999	chr17:4565500-4565999	0.6273	Foreground	Spearman
1729478	0.292611469954392	chr17:4919500-4919999	chr17:4566000-4566499	0.10347	Foreground	Spearman
1729479	0.132960847079709	chr17:4919500-4919999	chr17:4566500-4566999	0.71399	Foreground	Spearman
1729480	0.312431599920658	chr17:4919500-4919999	chr17:4567000-4567499	0.06223	Foreground	Spearman
1729481	0.257558819499729	chr17:4919500-4919999	chr17:4569500-4569999	0.22126	Foreground	Spearman
1729482	0.239439220249953	chr17:4919500-4919999	chr17:4570000-4570499	0.29915	Foreground	Spearman
1729483	0.101811670859154	chr17:4920500-4920999	chr17:4563000-4563499	0.79583	Foreground	Spearman
1729484	0.00240167698811552	chr17:4920500-4920999	chr17:4563500-4563999	0.94101	Foreground	Spearman
1729485	0.20199460227892	chr17:4920500-4920999	chr17:4565000-4565499	0.46694	Foreground	Spearman
1729486	0.182407120850623	chr17:4920500-4920999	chr17:4565500-4565999	0.54588	Foreground	Spearman
1729487	0.177111743102457	chr17:4920500-4920999	chr17:4566000-4566499	0.56599	Foreground	Spearman
1729488	0.19885960565693	chr17:4920500-4920999	chr17:4566500-4566999	0.48001	Foreground	Spearman
1729489	0.20779647178807	chr17:4920500-4920999	chr17:4567000-4567499	0.44231	Foreground	Spearman
1729490	0.122685436314828	chr17:4920500-4920999	chr17:4569500-4569999	0.74327	Foreground	Spearman
1729491	0.125080362379203	chr17:4920500-4920999	chr17:4570000-4570499	0.73653	Foreground	Spearman
1729492	0.306535196487625	chr17:4921500-4921999	chr17:4563000-4563499	0.07276	Foreground	Spearman
1729493	0.291630115391936	chr17:4921500-4921999	chr17:4563500-4563999	0.10619	Foreground	Spearman
1729494	0.265163865011661	chr17:4921500-4921999	chr17:4565000-4565499	0.19077	Foreground	Spearman
1729495	0.165097246784017	chr17:4921500-4921999	chr17:4565500-4565999	0.61047	Foreground	Spearman
1729496	0.257236608097954	chr17:4921500-4921999	chr17:4566000-4566499	0.22277	Foreground	Spearman
1729497	0.0851940991225683	chr17:4921500-4921999	chr17:4566500-4566999	0.8314	Foreground	Spearman
1729498	0.262789067861406	chr17:4921500-4921999	chr17:4567000-4567499	0.20011	Foreground	Spearman
1729499	0.29341318605069	chr17:4921500-4921999	chr17:4569500-4569999	0.10125	Foreground	Spearman
1729500	0.2318215072711	chr17:4921500-4921999	chr17:4570000-4570499	0.33394	Foreground	Spearman
1729501	0.322670317792286	chr17:4922500-4922999	chr17:4563000-4563499	0.04845	Foreground	Spearman
1729502	0.270592542527431	chr17:4922500-4922999	chr17:4563500-4563999	0.17027	Foreground	Spearman
1729503	0.226247827512632	chr17:4922500-4922999	chr17:4565000-4565499	0.35947	Foreground	Spearman
1729504	0.146230013969024	chr17:4922500-4922999	chr17:4565500-4565999	0.67335	Foreground	Spearman
1729505	0.281261395946447	chr17:4922500-4922999	chr17:4566000-4566499	0.13479	Foreground	Spearman
1729506	0.0795893524687048	chr17:4922500-4922999	chr17:4566500-4566999	0.8426	Foreground	Spearman
1729507	0.200739852358685	chr17:4922500-4922999	chr17:4567000-4567499	0.47203	Foreground	Spearman
1729508	0.288686796287963	chr17:4922500-4922999	chr17:4569500-4569999	0.11379	Foreground	Spearman
1729509	0.26557359869043	chr17:4922500-4922999	chr17:4570000-4570499	0.18907	Foreground	Spearman
1729510	0.249825721004313	chr17:4923500-4923999	chr17:4563000-4563499	0.25373	Foreground	Spearman
1729511	0.223430122609952	chr17:4923500-4923999	chr17:4563500-4563999	0.37188	Foreground	Spearman
1729512	0.229547368725813	chr17:4923500-4923999	chr17:4565000-4565499	0.34444	Foreground	Spearman
1729513	0.140006449318745	chr17:4923500-4923999	chr17:4565500-4565999	0.69283	Foreground	Spearman
1729514	0.251577344340078	chr17:4923500-4923999	chr17:4566000-4566499	0.24648	Foreground	Spearman
1729515	0.064371179565561	chr17:4923500-4923999	chr17:4566500-4566999	0.86919	Foreground	Spearman
1729516	0.225168017855574	chr17:4923500-4923999	chr17:4567000-4567499	0.36407	Foreground	Spearman
1729517	0.226695484280984	chr17:4923500-4923999	chr17:4569500-4569999	0.35742	Foreground	Spearman
1729518	0.224751270816878	chr17:4923500-4923999	chr17:4570000-4570499	0.36598	Foreground	Spearman
1729519	0.303417799596676	chr17:4880500-4880999	chr17:4671500-4671999	0.07848	Foreground	Spearman
1729520	0.286807586856774	chr17:4880500-4880999	chr17:4672500-4672999	0.11878	Foreground	Spearman
1729521	0.284959463523875	chr17:4880500-4880999	chr17:4673000-4673499	0.12388	Foreground	Spearman
1729522	0.257900236691876	chr17:4880500-4880999	chr17:4674000-4674499	0.21967	Foreground	Spearman
1729523	0.24606783892659	chr17:4880500-4880999	chr17:4674500-4674999	0.27025	Foreground	Spearman
1729524	0.303360397601136	chr17:4880500-4880999	chr17:4690500-4690999	0.07858	Foreground	Spearman
1729525	0.332883940625208	chr17:4881000-4881499	chr17:4671500-4671999	0.03835	Foreground	Spearman
1729526	0.321062508107958	chr17:4881000-4881499	chr17:4672500-4672999	0.05031	Foreground	Spearman
1729527	0.303558355752396	chr17:4881000-4881499	chr17:4673000-4673499	0.07821	Foreground	Spearman
1729528	0.302267936799308	chr17:4881000-4881499	chr17:4674000-4674499	0.08106	Foreground	Spearman
1729529	0.266927054875831	chr17:4881000-4881499	chr17:4674500-4674999	0.18393	Foreground	Spearman
1729530	0.302321283235717	chr17:4881000-4881499	chr17:4690500-4690999	0.08096	Foreground	Spearman
1729531	0.286703735063954	chr17:4881500-4881999	chr17:4671500-4671999	0.11914	Foreground	Spearman
1729532	0.281757158615476	chr17:4881500-4881999	chr17:4672500-4672999	0.1333	Foreground	Spearman
1729533	0.250076340458122	chr17:4881500-4881999	chr17:4673000-4673499	0.25259	Foreground	Spearman
1729534	0.24477930703856	chr17:4881500-4881999	chr17:4674000-4674499	0.2757	Foreground	Spearman
1729535	0.238314081869945	chr17:4881500-4881999	chr17:4674500-4674999	0.30437	Foreground	Spearman
1729536	0.297389707801094	chr17:4881500-4881999	chr17:4690500-4690999	0.09216	Foreground	Spearman
1729537	0.206737634524483	chr17:4882000-4882499	chr17:4671500-4671999	0.44663	Foreground	Spearman
1729538	0.182338598975772	chr17:4882000-4882499	chr17:4672500-4672999	0.54613	Foreground	Spearman
1729539	0.157151120337289	chr17:4882000-4882499	chr17:4673000-4673499	0.63727	Foreground	Spearman
1729540	0.149119751108255	chr17:4882000-4882499	chr17:4674000-4674499	0.66389	Foreground	Spearman
1729541	0.179848398135125	chr17:4882000-4882499	chr17:4674500-4674999	0.55561	Foreground	Spearman
1729542	0.374826313414427	chr17:4882000-4882499	chr17:4690500-4690999	0.01683	Foreground	Spearman
1729543	0.304714805969204	chr17:4882500-4882999	chr17:4671500-4671999	0.07617	Foreground	Spearman
1729544	0.33011858996259	chr17:4882500-4882999	chr17:4672500-4672999	0.04074	Foreground	Spearman
1729545	0.265042606829926	chr17:4882500-4882999	chr17:4673000-4673499	0.19114	Foreground	Spearman
1729546	0.266341377151643	chr17:4882500-4882999	chr17:4674000-4674499	0.18638	Foreground	Spearman
1729547	0.279327334388486	chr17:4882500-4882999	chr17:4674500-4674999	0.14033	Foreground	Spearman
1729548	0.316317169002098	chr17:4882500-4882999	chr17:4690500-4690999	0.05649	Foreground	Spearman
1729549	0.293626971168262	chr17:4884500-4884999	chr17:4671500-4671999	0.10079	Foreground	Spearman
1729550	0.283046660067287	chr17:4884500-4884999	chr17:4672500-4672999	0.12917	Foreground	Spearman
1729551	0.248838026682466	chr17:4884500-4884999	chr17:4673000-4673499	0.2581	Foreground	Spearman
1729552	0.242500303966668	chr17:4884500-4884999	chr17:4674000-4674499	0.28594	Foreground	Spearman
1729553	0.261525401183496	chr17:4884500-4884999	chr17:4674500-4674999	0.2052	Foreground	Spearman
1729554	0.244429993821494	chr17:4884500-4884999	chr17:4690500-4690999	0.2772	Foreground	Spearman
1729555	0.321849930227814	chr17:4885000-4885499	chr17:4671500-4671999	0.04932	Foreground	Spearman
1729556	0.332066067874941	chr17:4885000-4885499	chr17:4672500-4672999	0.03908	Foreground	Spearman
1729557	0.31082367148769	chr17:4885000-4885499	chr17:4673000-4673499	0.06496	Foreground	Spearman
1729558	0.257229336284927	chr17:4885000-4885499	chr17:4674000-4674499	0.2228	Foreground	Spearman
1729559	0.265271898380493	chr17:4885000-4885499	chr17:4674500-4674999	0.19038	Foreground	Spearman
1729560	0.312486727286907	chr17:4885000-4885499	chr17:4690500-4690999	0.06215	Foreground	Spearman
1729561	0.284417300081667	chr17:4885500-4885999	chr17:4671500-4671999	0.12544	Foreground	Spearman
1729562	0.294984822112755	chr17:4885500-4885999	chr17:4672500-4672999	0.0975200000000001	Foreground	Spearman
1729563	0.312049485430791	chr17:4885500-4885999	chr17:4673000-4673499	0.06289	Foreground	Spearman
1729564	0.253510782785873	chr17:4885500-4885999	chr17:4674000-4674499	0.23845	Foreground	Spearman
1729565	0.257561706917878	chr17:4885500-4885999	chr17:4674500-4674999	0.22125	Foreground	Spearman
1729566	0.305265509611526	chr17:4885500-4885999	chr17:4690500-4690999	0.07513	Foreground	Spearman
1729567	0.285121172257984	chr17:4886000-4886499	chr17:4671500-4671999	0.12345	Foreground	Spearman
1729568	0.288312618658487	chr17:4886000-4886499	chr17:4672500-4672999	0.1147	Foreground	Spearman
1729569	0.268540366962015	chr17:4886000-4886499	chr17:4673000-4673499	0.17794	Foreground	Spearman
1729570	0.231730528718647	chr17:4886000-4886499	chr17:4674000-4674499	0.33445	Foreground	Spearman
1729571	0.258258711898535	chr17:4886000-4886499	chr17:4674500-4674999	0.21828	Foreground	Spearman
1729572	0.277862419777898	chr17:4886000-4886499	chr17:4690500-4690999	0.14509	Foreground	Spearman
1729573	0.314199473222225	chr17:4886500-4886999	chr17:4671500-4671999	0.05955	Foreground	Spearman
1729574	0.277036676660032	chr17:4886500-4886999	chr17:4672500-4672999	0.14775	Foreground	Spearman
1729575	0.242136912061176	chr17:4886500-4886999	chr17:4673000-4673499	0.28743	Foreground	Spearman
1729576	0.245588024559082	chr17:4886500-4886999	chr17:4674000-4674499	0.27218	Foreground	Spearman
1729577	0.271380072269462	chr17:4886500-4886999	chr17:4674500-4674999	0.16757	Foreground	Spearman
1729578	0.277607698726737	chr17:4886500-4886999	chr17:4690500-4690999	0.14584	Foreground	Spearman
1729579	0.265754893759708	chr17:4887000-4887499	chr17:4671500-4671999	0.18839	Foreground	Spearman
1729580	0.312943899556296	chr17:4887000-4887499	chr17:4672500-4672999	0.06148	Foreground	Spearman
1729581	0.260410374894512	chr17:4887000-4887499	chr17:4673000-4673499	0.20928	Foreground	Spearman
1729582	0.283923466554122	chr17:4887000-4887499	chr17:4674000-4674499	0.12659	Foreground	Spearman
1729583	0.258500897440503	chr17:4887000-4887499	chr17:4674500-4674999	0.21725	Foreground	Spearman
1729584	0.270158218636616	chr17:4887000-4887499	chr17:4690500-4690999	0.17192	Foreground	Spearman
1729585	0.29541632638926	chr17:4887500-4887999	chr17:4671500-4671999	0.0965200000000001	Foreground	Spearman
1729586	0.274231060614773	chr17:4887500-4887999	chr17:4672500-4672999	0.15763	Foreground	Spearman
1729587	0.240598766009304	chr17:4887500-4887999	chr17:4673000-4673499	0.29384	Foreground	Spearman
1729588	0.256614650435066	chr17:4887500-4887999	chr17:4674000-4674499	0.22518	Foreground	Spearman
1729589	0.231455184656521	chr17:4887500-4887999	chr17:4674500-4674999	0.33572	Foreground	Spearman
1729590	0.304590605304088	chr17:4887500-4887999	chr17:4690500-4690999	0.07635	Foreground	Spearman
1729591	0.295188415587862	chr17:4888000-4888499	chr17:4671500-4671999	0.0971	Foreground	Spearman
1729592	0.263494651176621	chr17:4888000-4888499	chr17:4672500-4672999	0.19721	Foreground	Spearman
1729593	0.261074983835185	chr17:4888000-4888499	chr17:4673000-4673499	0.20686	Foreground	Spearman
1729594	0.261684120791846	chr17:4888000-4888499	chr17:4674000-4674499	0.20467	Foreground	Spearman
1729595	0.257852828084739	chr17:4888000-4888499	chr17:4674500-4674999	0.21991	Foreground	Spearman
1729596	0.287322507708952	chr17:4888000-4888499	chr17:4690500-4690999	0.11747	Foreground	Spearman
1729597	0.298567962002729	chr17:4888500-4888999	chr17:4671500-4671999	0.08945	Foreground	Spearman
1729598	0.306356628321216	chr17:4888500-4888999	chr17:4672500-4672999	0.07302	Foreground	Spearman
1729599	0.239546799958129	chr17:4888500-4888999	chr17:4673000-4673499	0.29877	Foreground	Spearman
1729600	0.265854601827025	chr17:4888500-4888999	chr17:4674000-4674499	0.18804	Foreground	Spearman
1729601	0.268262338762852	chr17:4888500-4888999	chr17:4674500-4674999	0.17891	Foreground	Spearman
1729602	0.334185164435603	chr17:4888500-4888999	chr17:4690500-4690999	0.03708	Foreground	Spearman
1729603	0.116568283134574	chr17:4889000-4889499	chr17:4671500-4671999	0.7595	Foreground	Spearman
1729604	0.0680226773254444	chr17:4889000-4889499	chr17:4672500-4672999	0.8631	Foreground	Spearman
1729605	0.0726304758645892	chr17:4889000-4889499	chr17:4673000-4673499	0.85552	Foreground	Spearman
1729606	0.044953962366548	chr17:4889000-4889499	chr17:4674000-4674499	0.89753	Foreground	Spearman
1729607	0.106159036315783	chr17:4889000-4889499	chr17:4674500-4674999	0.78509	Foreground	Spearman
1729608	0.20156933097297	chr17:4889000-4889499	chr17:4690500-4690999	0.46877	Foreground	Spearman
1729609	0.261099216161035	chr17:4889500-4889999	chr17:4671500-4671999	0.20675	Foreground	Spearman
1729610	0.288989712328741	chr17:4889500-4889999	chr17:4672500-4672999	0.11308	Foreground	Spearman
1729611	0.269649185799447	chr17:4889500-4889999	chr17:4673000-4673499	0.17364	Foreground	Spearman
1729612	0.239371133068739	chr17:4889500-4889999	chr17:4674000-4674499	0.29947	Foreground	Spearman
1729613	0.232702538317162	chr17:4889500-4889999	chr17:4674500-4674999	0.3298	Foreground	Spearman
1729614	0.23712606458044	chr17:4889500-4889999	chr17:4690500-4690999	0.3096	Foreground	Spearman
1729615	0.318433123844952	chr17:4890000-4890499	chr17:4671500-4671999	0.0537300000000001	Foreground	Spearman
1729616	0.313081185970258	chr17:4890000-4890499	chr17:4672500-4672999	0.0613	Foreground	Spearman
1729617	0.288852825434671	chr17:4890000-4890499	chr17:4673000-4673499	0.11339	Foreground	Spearman
1729618	0.269885161767595	chr17:4890000-4890499	chr17:4674000-4674499	0.17284	Foreground	Spearman
1729619	0.291211293607133	chr17:4890000-4890499	chr17:4674500-4674999	0.10722	Foreground	Spearman
1729620	0.280541479499258	chr17:4890000-4890499	chr17:4690500-4690999	0.13705	Foreground	Spearman
1729621	0.244035172375509	chr17:4890500-4890999	chr17:4671500-4671999	0.27905	Foreground	Spearman
1729622	0.270671500343298	chr17:4890500-4890999	chr17:4672500-4672999	0.16995	Foreground	Spearman
1729623	0.279006456569288	chr17:4890500-4890999	chr17:4673000-4673499	0.14144	Foreground	Spearman
1729624	0.275323493724851	chr17:4890500-4890999	chr17:4674000-4674499	0.15388	Foreground	Spearman
1729625	0.254804244005384	chr17:4890500-4890999	chr17:4674500-4674999	0.23273	Foreground	Spearman
1729626	0.269196942503049	chr17:4890500-4890999	chr17:4690500-4690999	0.17536	Foreground	Spearman
1729627	0.228833589451118	chr17:4891000-4891499	chr17:4671500-4671999	0.34768	Foreground	Spearman
1729628	0.289387759594208	chr17:4891000-4891499	chr17:4672500-4672999	0.11205	Foreground	Spearman
1729629	0.265919230790764	chr17:4891000-4891499	chr17:4673000-4673499	0.18784	Foreground	Spearman
1729630	0.243605827065506	chr17:4891000-4891499	chr17:4674000-4674499	0.28109	Foreground	Spearman
1729631	0.225270308649426	chr17:4891000-4891499	chr17:4674500-4674999	0.36362	Foreground	Spearman
1729632	0.242532237590836	chr17:4891000-4891499	chr17:4690500-4690999	0.28576	Foreground	Spearman
1729633	0.275560810510045	chr17:4891500-4891999	chr17:4671500-4671999	0.15309	Foreground	Spearman
1729634	0.33228006322736	chr17:4891500-4891999	chr17:4672500-4672999	0.03887	Foreground	Spearman
1729635	0.262204932825543	chr17:4891500-4891999	chr17:4673000-4673499	0.20268	Foreground	Spearman
1729636	0.2556707992059	chr17:4891500-4891999	chr17:4674000-4674499	0.2291	Foreground	Spearman
1729637	0.247629539204835	chr17:4891500-4891999	chr17:4674500-4674999	0.26355	Foreground	Spearman
1729638	0.258014677592594	chr17:4891500-4891999	chr17:4690500-4690999	0.21931	Foreground	Spearman
1729639	0.213274453424916	chr17:4892000-4892499	chr17:4671500-4671999	0.41764	Foreground	Spearman
1729640	0.253224128368045	chr17:4892000-4892499	chr17:4672500-4672999	0.23981	Foreground	Spearman
1729641	0.220585843170112	chr17:4892000-4892499	chr17:4673000-4673499	0.3846	Foreground	Spearman
1729642	0.211919558243894	chr17:4892000-4892499	chr17:4674000-4674499	0.4239	Foreground	Spearman
1729643	0.212432113317638	chr17:4892000-4892499	chr17:4674500-4674999	0.42153	Foreground	Spearman
1729644	0.253978566187885	chr17:4892000-4892499	chr17:4690500-4690999	0.23622	Foreground	Spearman
1729645	0.242125191339479	chr17:4892500-4892999	chr17:4671500-4671999	0.28748	Foreground	Spearman
1729646	0.298334923677617	chr17:4892500-4892999	chr17:4672500-4672999	0.08999	Foreground	Spearman
1729647	0.225934811847751	chr17:4892500-4892999	chr17:4673000-4673499	0.36077	Foreground	Spearman
1729648	0.249676080247431	chr17:4892500-4892999	chr17:4674000-4674499	0.25444	Foreground	Spearman
1729649	0.207513607492276	chr17:4892500-4892999	chr17:4674500-4674999	0.44334	Foreground	Spearman
1729650	0.23428459559755	chr17:4892500-4892999	chr17:4690500-4690999	0.32232	Foreground	Spearman
1729651	0.25514470440737	chr17:4893000-4893499	chr17:4671500-4671999	0.23144	Foreground	Spearman
1729652	0.2751297521029	chr17:4893000-4893499	chr17:4672500-4672999	0.15459	Foreground	Spearman
1729653	0.267995446938667	chr17:4893000-4893499	chr17:4673000-4673499	0.17982	Foreground	Spearman
1729654	0.229615492478521	chr17:4893000-4893499	chr17:4674000-4674499	0.34416	Foreground	Spearman
1729655	0.24327865892688	chr17:4893000-4893499	chr17:4674500-4674999	0.28248	Foreground	Spearman
1729656	0.23448713822969	chr17:4893000-4893499	chr17:4690500-4690999	0.32134	Foreground	Spearman
1729657	0.180220708499439	chr17:4893500-4893999	chr17:4671500-4671999	0.55416	Foreground	Spearman
1729658	0.231103789579524	chr17:4893500-4893999	chr17:4672500-4672999	0.33728	Foreground	Spearman
1729659	0.226059177972824	chr17:4893500-4893999	chr17:4673000-4673499	0.36036	Foreground	Spearman
1729660	0.148306998427418	chr17:4893500-4893999	chr17:4674000-4674499	0.66649	Foreground	Spearman
1729661	0.169815738664931	chr17:4893500-4893999	chr17:4674500-4674999	0.59315	Foreground	Spearman
1729662	0.139092390222325	chr17:4893500-4893999	chr17:4690500-4690999	0.69571	Foreground	Spearman
1729663	0.279113861600377	chr17:4894000-4894499	chr17:4671500-4671999	0.14104	Foreground	Spearman
1729664	0.267082298628128	chr17:4894000-4894499	chr17:4672500-4672999	0.18333	Foreground	Spearman
1729665	0.265647790659674	chr17:4894000-4894499	chr17:4673000-4673499	0.18883	Foreground	Spearman
1729666	0.237766710214457	chr17:4894000-4894499	chr17:4674000-4674499	0.30696	Foreground	Spearman
1729667	0.214635726889794	chr17:4894000-4894499	chr17:4674500-4674999	0.4115	Foreground	Spearman
1729668	0.239955143503498	chr17:4894000-4894499	chr17:4690500-4690999	0.29695	Foreground	Spearman
1729669	0.283489914072883	chr17:4894500-4894999	chr17:4671500-4671999	0.1278	Foreground	Spearman
1729670	0.314706663936972	chr17:4894500-4894999	chr17:4672500-4672999	0.0588	Foreground	Spearman
1729671	0.302490549753408	chr17:4894500-4894999	chr17:4673000-4673499	0.08049	Foreground	Spearman
1729672	0.277283630254078	chr17:4894500-4894999	chr17:4674000-4674499	0.14694	Foreground	Spearman
1729673	0.239155061829886	chr17:4894500-4894999	chr17:4674500-4674999	0.30048	Foreground	Spearman
1729674	0.256465475415933	chr17:4894500-4894999	chr17:4690500-4690999	0.22593	Foreground	Spearman
1729675	0.246172233055565	chr17:4895000-4895499	chr17:4671500-4671999	0.26981	Foreground	Spearman
1729676	0.26391238721654	chr17:4895000-4895499	chr17:4672500-4672999	0.19549	Foreground	Spearman
1729677	0.262191118036703	chr17:4895000-4895499	chr17:4673000-4673499	0.20271	Foreground	Spearman
1729678	0.236598036594464	chr17:4895000-4895499	chr17:4674000-4674499	0.31182	Foreground	Spearman
1729679	0.231063460327696	chr17:4895000-4895499	chr17:4674500-4674999	0.33749	Foreground	Spearman
1729680	0.226259162122251	chr17:4895000-4895499	chr17:4690500-4690999	0.35943	Foreground	Spearman
1729681	0.172315218837177	chr17:4895500-4895999	chr17:4671500-4671999	0.58411	Foreground	Spearman
1729682	0.204100129613319	chr17:4895500-4895999	chr17:4672500-4672999	0.45821	Foreground	Spearman
1729683	0.201958612394426	chr17:4895500-4895999	chr17:4673000-4673499	0.46706	Foreground	Spearman
1729684	0.172302509071027	chr17:4895500-4895999	chr17:4674000-4674499	0.58416	Foreground	Spearman
1729685	0.135061540681867	chr17:4895500-4895999	chr17:4674500-4674999	0.70775	Foreground	Spearman
1729686	0.109327548340721	chr17:4895500-4895999	chr17:4690500-4690999	0.77735	Foreground	Spearman
1729687	0.149272571030817	chr17:4896000-4896499	chr17:4671500-4671999	0.66345	Foreground	Spearman
1729688	0.19527565338079	chr17:4896000-4896499	chr17:4672500-4672999	0.49475	Foreground	Spearman
1729689	0.174595112973033	chr17:4896000-4896499	chr17:4673000-4673499	0.57569	Foreground	Spearman
1729690	0.180237803918071	chr17:4896000-4896499	chr17:4674000-4674499	0.55411	Foreground	Spearman
1729691	0.118513215976756	chr17:4896000-4896499	chr17:4674500-4674999	0.75482	Foreground	Spearman
1729692	0.095266645764504	chr17:4896000-4896499	chr17:4690500-4690999	0.81019	Foreground	Spearman
1729693	0.216227657246513	chr17:4896500-4896999	chr17:4671500-4671999	0.40437	Foreground	Spearman
1729694	0.235865303948775	chr17:4896500-4896999	chr17:4672500-4672999	0.31498	Foreground	Spearman
1729695	0.221354942620438	chr17:4896500-4896999	chr17:4673000-4673499	0.38146	Foreground	Spearman
1729696	0.237574216374948	chr17:4896500-4896999	chr17:4674000-4674499	0.30775	Foreground	Spearman
1729697	0.205472960969447	chr17:4896500-4896999	chr17:4674500-4674999	0.45235	Foreground	Spearman
1729698	0.211803453509689	chr17:4896500-4896999	chr17:4690500-4690999	0.42444	Foreground	Spearman
1729699	0.203690329062534	chr17:4897000-4897499	chr17:4671500-4671999	0.45998	Foreground	Spearman
1729700	0.220280838363745	chr17:4897000-4897499	chr17:4672500-4672999	0.38593	Foreground	Spearman
1729701	0.188990959274132	chr17:4897000-4897499	chr17:4673000-4673499	0.5197	Foreground	Spearman
1729702	0.189996632140266	chr17:4897000-4897499	chr17:4674000-4674499	0.51555	Foreground	Spearman
1729703	0.196787758430867	chr17:4897000-4897499	chr17:4674500-4674999	0.48847	Foreground	Spearman
1729704	0.182015331044224	chr17:4897000-4897499	chr17:4690500-4690999	0.54735	Foreground	Spearman
1729705	0.236964860680951	chr17:4897500-4897999	chr17:4671500-4671999	0.31028	Foreground	Spearman
1729706	0.276604456377628	chr17:4897500-4897999	chr17:4672500-4672999	0.14907	Foreground	Spearman
1729707	0.249481354551862	chr17:4897500-4897999	chr17:4673000-4673499	0.25522	Foreground	Spearman
1729708	0.26000014785802	chr17:4897500-4897999	chr17:4674000-4674499	0.21104	Foreground	Spearman
1729709	0.230147298242752	chr17:4897500-4897999	chr17:4674500-4674999	0.34191	Foreground	Spearman
1729710	0.262634271751976	chr17:4897500-4897999	chr17:4690500-4690999	0.20078	Foreground	Spearman
1729711	0.231946148462342	chr17:4898000-4898499	chr17:4671500-4671999	0.33332	Foreground	Spearman
1729712	0.265912421558427	chr17:4898000-4898499	chr17:4672500-4672999	0.18788	Foreground	Spearman
1729713	0.252864056367461	chr17:4898000-4898499	chr17:4673000-4673499	0.24124	Foreground	Spearman
1729714	0.224871599201599	chr17:4898000-4898499	chr17:4674000-4674499	0.36544	Foreground	Spearman
1729715	0.207467041694575	chr17:4898000-4898499	chr17:4674500-4674999	0.44352	Foreground	Spearman
1729716	0.241412364261546	chr17:4898000-4898499	chr17:4690500-4690999	0.29041	Foreground	Spearman
1729717	0.169023291671788	chr17:4898500-4898999	chr17:4671500-4671999	0.59615	Foreground	Spearman
1729718	0.169302727860066	chr17:4898500-4898999	chr17:4672500-4672999	0.59508	Foreground	Spearman
1729719	0.168414501975504	chr17:4898500-4898999	chr17:4673000-4673499	0.5984	Foreground	Spearman
1729720	0.127571255139172	chr17:4898500-4898999	chr17:4674000-4674499	0.72935	Foreground	Spearman
1729721	0.157806456525565	chr17:4898500-4898999	chr17:4674500-4674999	0.63518	Foreground	Spearman
1729722	0.19811339639014	chr17:4898500-4898999	chr17:4690500-4690999	0.48314	Foreground	Spearman
1729723	0.0419019247999676	chr17:4899000-4899499	chr17:4671500-4671999	0.90124	Foreground	Spearman
1729724	0.0669923218339909	chr17:4899000-4899499	chr17:4672500-4672999	0.86485	Foreground	Spearman
1729725	0.0692744240849499	chr17:4899000-4899499	chr17:4673000-4673499	0.86103	Foreground	Spearman
1729726	0.0798119330109902	chr17:4899000-4899499	chr17:4674000-4674499	0.84225	Foreground	Spearman
1729727	0.0786805051451593	chr17:4899000-4899499	chr17:4674500-4674999	0.84437	Foreground	Spearman
1729728	0.144265431191285	chr17:4899000-4899499	chr17:4690500-4690999	0.67945	Foreground	Spearman
1729729	-0.0355913678214969	chr17:4899500-4899999	chr17:4671500-4671999	0.03547	Foreground	Spearman
1729730	-0.0115389128410825	chr17:4899500-4899999	chr17:4672500-4672999	0.04902	Foreground	Spearman
1729731	-0.00654021309522122	chr17:4899500-4899999	chr17:4673000-4673499	0.0522899999999999	Foreground	Spearman
1729732	0.00619068362227429	chr17:4899500-4899999	chr17:4674000-4674499	0.93828	Foreground	Spearman
1729733	0.00645036163470234	chr17:4899500-4899999	chr17:4674500-4674999	0.938	Foreground	Spearman
1729734	-0.0140433269363245	chr17:4899500-4899999	chr17:4690500-4690999	0.0475	Foreground	Spearman
1729735	0.145100507299976	chr17:4900000-4900499	chr17:4671500-4671999	0.67694	Foreground	Spearman
1729736	0.163231353061588	chr17:4900000-4900499	chr17:4672500-4672999	0.61706	Foreground	Spearman
1729737	0.105663009899283	chr17:4900000-4900499	chr17:4673000-4673499	0.78639	Foreground	Spearman
1729738	0.120131533126344	chr17:4900000-4900499	chr17:4674000-4674499	0.75017	Foreground	Spearman
1729739	0.107922559659289	chr17:4900000-4900499	chr17:4674500-4674999	0.78086	Foreground	Spearman
1729740	0.215213679213429	chr17:4900000-4900499	chr17:4690500-4690999	0.40878	Foreground	Spearman
1729741	-0.0336809683246752	chr17:4900500-4900999	chr17:4671500-4671999	0.03638	Foreground	Spearman
1729742	0.0271806652009209	chr17:4900500-4900999	chr17:4672500-4672999	0.91911	Foreground	Spearman
1729743	0.0527716029623727	chr17:4900500-4900999	chr17:4673000-4673499	0.88674	Foreground	Spearman
1729744	-0.026374665717363	chr17:4900500-4900999	chr17:4674000-4674499	0.04005	Foreground	Spearman
1729745	-0.0234671009253748	chr17:4900500-4900999	chr17:4674500-4674999	0.04161	Foreground	Spearman
1729746	-0.0512093487706465	chr17:4900500-4900999	chr17:4690500-4690999	0.0286999999999999	Foreground	Spearman
1729747	-0.00230292327286115	chr17:4901000-4901499	chr17:4671500-4671999	0.05532	Foreground	Spearman
1729748	0.00112788099172143	chr17:4901000-4901499	chr17:4672500-4672999	0.94211	Foreground	Spearman
1729749	0.00135603271319967	chr17:4901000-4901499	chr17:4673000-4673499	0.94191	Foreground	Spearman
1729750	-0.00776382602463914	chr17:4901000-4901499	chr17:4674000-4674499	0.05143	Foreground	Spearman
1729751	0.0317998396463251	chr17:4901000-4901499	chr17:4674500-4674999	0.91382	Foreground	Spearman
1729752	0.0698407174856418	chr17:4901000-4901499	chr17:4690500-4690999	0.86012	Foreground	Spearman
1729753	-0.0313158910712863	chr17:4901500-4901999	chr17:4671500-4671999	0.03752	Foreground	Spearman
1729754	0.000481391271586752	chr17:4901500-4901999	chr17:4672500-4672999	0.94255	Foreground	Spearman
1729755	-0.00910241044772443	chr17:4901500-4901999	chr17:4673000-4673499	0.05047	Foreground	Spearman
1729756	-0.0104553668410185	chr17:4901500-4901999	chr17:4674000-4674499	0.04977	Foreground	Spearman
1729757	-0.0441860588916349	chr17:4901500-4901999	chr17:4674500-4674999	0.0314	Foreground	Spearman
1729758	-0.133130425636139	chr17:4901500-4901999	chr17:4690500-4690999	0.01014	Foreground	Spearman
1729759	0.00876414338965333	chr17:4902000-4902499	chr17:4671500-4671999	0.93598	Foreground	Spearman
1729760	0.0423034259221123	chr17:4902000-4902499	chr17:4672500-4672999	0.90082	Foreground	Spearman
1729761	0.0401702262935445	chr17:4902000-4902499	chr17:4673000-4673499	0.90343	Foreground	Spearman
1729762	0.0294056818424876	chr17:4902000-4902499	chr17:4674000-4674499	0.91674	Foreground	Spearman
1729763	-0.00267965090166376	chr17:4902000-4902499	chr17:4674500-4674999	0.0551199999999999	Foreground	Spearman
1729764	-0.0662595833420688	chr17:4902000-4902499	chr17:4690500-4690999	0.02342	Foreground	Spearman
1729765	0.0950261886773473	chr17:4902500-4902999	chr17:4671500-4671999	0.81071	Foreground	Spearman
1729766	0.0942403613511914	chr17:4902500-4902999	chr17:4672500-4672999	0.81209	Foreground	Spearman
1729767	0.0883721447753608	chr17:4902500-4902999	chr17:4673000-4673499	0.82464	Foreground	Spearman
1729768	0.0749976130480954	chr17:4902500-4902999	chr17:4674000-4674499	0.85102	Foreground	Spearman
1729769	0.0676350653660149	chr17:4902500-4902999	chr17:4674500-4674999	0.86359	Foreground	Spearman
1729770	0.0556484198188653	chr17:4902500-4902999	chr17:4690500-4690999	0.88269	Foreground	Spearman
1729771	0.0538282820195299	chr17:4903000-4903499	chr17:4671500-4671999	0.88531	Foreground	Spearman
1729772	0.0207137054734274	chr17:4903000-4903499	chr17:4672500-4672999	0.92529	Foreground	Spearman
1729773	-0.0168836680142968	chr17:4903000-4903499	chr17:4673000-4673499	0.0456299999999999	Foreground	Spearman
1729774	0.0242341574247153	chr17:4903000-4903499	chr17:4674000-4674499	0.92196	Foreground	Spearman
1729775	0.0552112278504774	chr17:4903000-4903499	chr17:4674500-4674999	0.88329	Foreground	Spearman
1729776	0.00631710625113088	chr17:4903000-4903499	chr17:4690500-4690999	0.93814	Foreground	Spearman
1729777	0.198916981366528	chr17:4903500-4903999	chr17:4671500-4671999	0.47985	Foreground	Spearman
1729778	0.181791414710809	chr17:4903500-4903999	chr17:4672500-4672999	0.54827	Foreground	Spearman
1729779	0.156474434573728	chr17:4903500-4903999	chr17:4673000-4673499	0.63971	Foreground	Spearman
1729780	0.161737103009718	chr17:4903500-4903999	chr17:4674000-4674499	0.622	Foreground	Spearman
1729781	0.195171971043878	chr17:4903500-4903999	chr17:4674500-4674999	0.49505	Foreground	Spearman
1729782	0.30151128774446	chr17:4903500-4903999	chr17:4690500-4690999	0.08255	Foreground	Spearman
1729783	0.280586396749972	chr17:4904000-4904499	chr17:4671500-4671999	0.13695	Foreground	Spearman
1729784	0.283297935891345	chr17:4904000-4904499	chr17:4672500-4672999	0.12842	Foreground	Spearman
1729785	0.264777497327063	chr17:4904000-4904499	chr17:4673000-4673499	0.19214	Foreground	Spearman
1729786	0.270581692734065	chr17:4904000-4904499	chr17:4674000-4674499	0.1703	Foreground	Spearman
1729787	0.267945306256748	chr17:4904000-4904499	chr17:4674500-4674999	0.18	Foreground	Spearman
1729788	0.30773018841993	chr17:4904000-4904499	chr17:4690500-4690999	0.07042	Foreground	Spearman
1729789	0.279989977210845	chr17:4904500-4904999	chr17:4671500-4671999	0.13865	Foreground	Spearman
1729790	0.26558799205574	chr17:4904500-4904999	chr17:4672500-4672999	0.18903	Foreground	Spearman
1729791	0.259229722012152	chr17:4904500-4904999	chr17:4673000-4673499	0.21426	Foreground	Spearman
1729792	0.245923420382396	chr17:4904500-4904999	chr17:4674000-4674499	0.27081	Foreground	Spearman
1729793	0.264127145501609	chr17:4904500-4904999	chr17:4674500-4674999	0.19472	Foreground	Spearman
1729794	0.296487861170263	chr17:4904500-4904999	chr17:4690500-4690999	0.09412	Foreground	Spearman
1729795	0.255222644196517	chr17:4905000-4905499	chr17:4671500-4671999	0.23116	Foreground	Spearman
1729796	0.279293388715084	chr17:4905000-4905499	chr17:4672500-4672999	0.14043	Foreground	Spearman
1729797	0.269666676160599	chr17:4905000-4905499	chr17:4673000-4673499	0.17359	Foreground	Spearman
1729798	0.240859151823081	chr17:4905000-4905499	chr17:4674000-4674499	0.2928	Foreground	Spearman
1729799	0.226633153521046	chr17:4905000-4905499	chr17:4674500-4674999	0.35781	Foreground	Spearman
1729800	0.287894325554233	chr17:4905000-4905499	chr17:4690500-4690999	0.11567	Foreground	Spearman
1729801	0.25217296581512	chr17:4905500-4905999	chr17:4671500-4671999	0.24403	Foreground	Spearman
1729802	0.263269411048485	chr17:4905500-4905999	chr17:4672500-4672999	0.19808	Foreground	Spearman
1729803	0.245297963408462	chr17:4905500-4905999	chr17:4673000-4673499	0.27344	Foreground	Spearman
1729804	0.242345758130868	chr17:4905500-4905999	chr17:4674000-4674499	0.28663	Foreground	Spearman
1729805	0.234097895104746	chr17:4905500-4905999	chr17:4674500-4674999	0.32317	Foreground	Spearman
1729806	0.288128254249725	chr17:4905500-4905999	chr17:4690500-4690999	0.1151	Foreground	Spearman
1729807	0.26185060522699	chr17:4906000-4906499	chr17:4671500-4671999	0.20402	Foreground	Spearman
1729808	0.218834371943253	chr17:4906000-4906499	chr17:4672500-4672999	0.39263	Foreground	Spearman
1729809	0.223001918304025	chr17:4906000-4906499	chr17:4673000-4673499	0.37384	Foreground	Spearman
1729810	0.242304624613711	chr17:4906000-4906499	chr17:4674000-4674499	0.28683	Foreground	Spearman
1729811	0.217791605921537	chr17:4906000-4906499	chr17:4674500-4674999	0.3971	Foreground	Spearman
1729812	0.231811226187202	chr17:4906000-4906499	chr17:4690500-4690999	0.33396	Foreground	Spearman
1729813	0.26031070414684	chr17:4907500-4907999	chr17:4671500-4671999	0.2098	Foreground	Spearman
1729814	0.279829742513358	chr17:4907500-4907999	chr17:4672500-4672999	0.13911	Foreground	Spearman
1729815	0.254970190937907	chr17:4907500-4907999	chr17:4673000-4673499	0.23215	Foreground	Spearman
1729816	0.23653517485805	chr17:4907500-4907999	chr17:4674000-4674499	0.31212	Foreground	Spearman
1729817	0.224222624680983	chr17:4907500-4907999	chr17:4674500-4674999	0.36853	Foreground	Spearman
1729818	0.262275585948284	chr17:4907500-4907999	chr17:4690500-4690999	0.20241	Foreground	Spearman
1729819	0.344613669314846	chr17:4908000-4908499	chr17:4671500-4671999	0.02949	Foreground	Spearman
1729820	0.38693375371445	chr17:4908000-4908499	chr17:4672500-4672999	0.014	Foreground	Spearman
1729821	0.331867065504969	chr17:4908000-4908499	chr17:4673000-4673499	0.03921	Foreground	Spearman
1729822	0.305175258269958	chr17:4908000-4908499	chr17:4674000-4674499	0.07531	Foreground	Spearman
1729823	0.283179213850849	chr17:4908000-4908499	chr17:4674500-4674999	0.1287	Foreground	Spearman
1729824	0.367991305043716	chr17:4908000-4908499	chr17:4690500-4690999	0.01907	Foreground	Spearman
1729825	0.289318905447697	chr17:4908500-4908999	chr17:4671500-4671999	0.11218	Foreground	Spearman
1729826	0.299521394213488	chr17:4908500-4908999	chr17:4672500-4672999	0.0869	Foreground	Spearman
1729827	0.26861320771624	chr17:4908500-4908999	chr17:4673000-4673499	0.17772	Foreground	Spearman
1729828	0.289194538540217	chr17:4908500-4908999	chr17:4674000-4674499	0.11253	Foreground	Spearman
1729829	0.237967812262808	chr17:4908500-4908999	chr17:4674500-4674999	0.30608	Foreground	Spearman
1729830	0.354546833360163	chr17:4908500-4908999	chr17:4690500-4690999	0.02424	Foreground	Spearman
1729831	-0.026492781642134	chr17:4909000-4909499	chr17:4671500-4671999	0.03996	Foreground	Spearman
1729832	0.0169783728690391	chr17:4909000-4909499	chr17:4672500-4672999	0.92865	Foreground	Spearman
1729833	-0.00596826077749483	chr17:4909000-4909499	chr17:4673000-4673499	0.0528	Foreground	Spearman
1729834	-0.0052799999200931	chr17:4909000-4909499	chr17:4674000-4674499	0.05333	Foreground	Spearman
1729835	-0.0242850571432549	chr17:4909000-4909499	chr17:4674500-4674999	0.0411	Foreground	Spearman
1729836	-0.0938338602250073	chr17:4909000-4909499	chr17:4690500-4690999	0.01652	Foreground	Spearman
1729837	0.298912534746	chr17:4909500-4909999	chr17:4671500-4671999	0.08866	Foreground	Spearman
1729838	0.271188716448522	chr17:4909500-4909999	chr17:4672500-4672999	0.16811	Foreground	Spearman
1729839	0.288797016075824	chr17:4909500-4909999	chr17:4673000-4673499	0.11354	Foreground	Spearman
1729840	0.293546725041035	chr17:4909500-4909999	chr17:4674000-4674499	0.10091	Foreground	Spearman
1729841	0.24972124762136	chr17:4909500-4909999	chr17:4674500-4674999	0.2542	Foreground	Spearman
1729842	0.274081525469768	chr17:4909500-4909999	chr17:4690500-4690999	0.15808	Foreground	Spearman
1729843	0.266458375122085	chr17:4914000-4914499	chr17:4671500-4671999	0.18597	Foreground	Spearman
1729844	0.260607253682255	chr17:4914000-4914499	chr17:4672500-4672999	0.20854	Foreground	Spearman
1729845	0.244770034075022	chr17:4914000-4914499	chr17:4673000-4673499	0.27575	Foreground	Spearman
1729846	0.216092366321784	chr17:4914000-4914499	chr17:4674000-4674499	0.40499	Foreground	Spearman
1729847	0.226740262964465	chr17:4914000-4914499	chr17:4674500-4674999	0.35725	Foreground	Spearman
1729848	0.263950191164126	chr17:4914000-4914499	chr17:4690500-4690999	0.19532	Foreground	Spearman
1729849	0.294685507535918	chr17:4919500-4919999	chr17:4671500-4671999	0.09811	Foreground	Spearman
1729850	0.303493637916809	chr17:4919500-4919999	chr17:4672500-4672999	0.07838	Foreground	Spearman
1729851	0.274842753628773	chr17:4919500-4919999	chr17:4673000-4673499	0.15548	Foreground	Spearman
1729852	0.259714183306488	chr17:4919500-4919999	chr17:4674000-4674499	0.21228	Foreground	Spearman
1729853	0.252421725823021	chr17:4919500-4919999	chr17:4674500-4674999	0.2431	Foreground	Spearman
1729854	0.251131483884532	chr17:4919500-4919999	chr17:4690500-4690999	0.24816	Foreground	Spearman
1729855	0.170369838448119	chr17:4920500-4920999	chr17:4671500-4671999	0.59118	Foreground	Spearman
1729856	0.216907882492583	chr17:4920500-4920999	chr17:4672500-4672999	0.401	Foreground	Spearman
1729857	0.231188634238642	chr17:4920500-4920999	chr17:4673000-4673499	0.33694	Foreground	Spearman
1729858	0.175956733625592	chr17:4920500-4920999	chr17:4674000-4674499	0.57056	Foreground	Spearman
1729859	0.116210038755232	chr17:4920500-4920999	chr17:4674500-4674999	0.76051	Foreground	Spearman
1729860	0.10205008345013	chr17:4920500-4920999	chr17:4690500-4690999	0.79524	Foreground	Spearman
1729861	0.251396872422858	chr17:4921500-4921999	chr17:4671500-4671999	0.24721	Foreground	Spearman
1729862	0.256468228794736	chr17:4921500-4921999	chr17:4672500-4672999	0.22591	Foreground	Spearman
1729863	0.239676516471462	chr17:4921500-4921999	chr17:4673000-4673499	0.29824	Foreground	Spearman
1729864	0.236691633385118	chr17:4921500-4921999	chr17:4674000-4674499	0.31145	Foreground	Spearman
1729865	0.252193200816163	chr17:4921500-4921999	chr17:4674500-4674999	0.24395	Foreground	Spearman
1729866	0.317287901300301	chr17:4921500-4921999	chr17:4690500-4690999	0.0551700000000001	Foreground	Spearman
1729867	0.303147621527058	chr17:4922500-4922999	chr17:4671500-4671999	0.07901	Foreground	Spearman
1729868	0.240345313148672	chr17:4922500-4922999	chr17:4672500-4672999	0.29505	Foreground	Spearman
1729869	0.271615369572828	chr17:4922500-4922999	chr17:4673000-4673499	0.16678	Foreground	Spearman
1729870	0.270776711965307	chr17:4922500-4922999	chr17:4674000-4674499	0.16951	Foreground	Spearman
1729871	0.254300973325617	chr17:4922500-4922999	chr17:4674500-4674999	0.23479	Foreground	Spearman
1729872	0.308015535403323	chr17:4922500-4922999	chr17:4690500-4690999	0.06992	Foreground	Spearman
1729873	0.197080776658291	chr17:4923500-4923999	chr17:4671500-4671999	0.48729	Foreground	Spearman
1729874	0.192364084265926	chr17:4923500-4923999	chr17:4672500-4672999	0.50617	Foreground	Spearman
1729875	0.214023745978134	chr17:4923500-4923999	chr17:4673000-4673499	0.41432	Foreground	Spearman
1729876	0.196092816591024	chr17:4923500-4923999	chr17:4674000-4674499	0.49152	Foreground	Spearman
1729877	0.205995696267079	chr17:4923500-4923999	chr17:4674500-4674999	0.45015	Foreground	Spearman
1729878	0.202752654365873	chr17:4923500-4923999	chr17:4690500-4690999	0.46367	Foreground	Spearman
1729879	0.244222490527206	chr17:4929500-4929999	chr17:5011000-5011499	0.27829	Foreground	Spearman
1729880	0.238132356898358	chr17:4929500-4929999	chr17:5011500-5011999	0.30527	Foreground	Spearman
1729881	0.24044022824233	chr17:4929500-4929999	chr17:5012000-5012499	0.29462	Foreground	Spearman
1729882	0.279887642357824	chr17:4929500-4929999	chr17:5012500-5012999	0.13895	Foreground	Spearman
1729883	0.269315563722229	chr17:4929500-4929999	chr17:5013500-5013999	0.1748	Foreground	Spearman
1729884	0.209787835220886	chr17:4929500-4929999	chr17:5014000-5014499	0.43336	Foreground	Spearman
1729885	0.0464211264511209	chr17:4929500-4929999	chr17:5016500-5016999	0.89547	Foreground	Spearman
1729886	0.0326238798283514	chr17:4929500-4929999	chr17:5017000-5017499	0.91294	Foreground	Spearman
1729887	0.212739059801899	chr17:4929500-4929999	chr17:5017500-5017999	0.41999	Foreground	Spearman
1729888	0.262362823382648	chr17:4929500-4929999	chr17:5019000-5019499	0.20201	Foreground	Spearman
1729889	0.152977710973402	chr17:4929500-4929999	chr17:5019500-5019999	0.65153	Foreground	Spearman
1729890	0.232772938272257	chr17:4929500-4929999	chr17:5020000-5020499	0.32941	Foreground	Spearman
1729891	0.146762886963727	chr17:4932000-4932499	chr17:5011000-5011499	0.67178	Foreground	Spearman
1729892	0.149932749292409	chr17:4932000-4932499	chr17:5011500-5011999	0.66129	Foreground	Spearman
1729893	0.257798864867735	chr17:4932000-4932499	chr17:5012000-5012499	0.22013	Foreground	Spearman
1729894	0.18805158860503	chr17:4932000-4932499	chr17:5012500-5012999	0.52367	Foreground	Spearman
1729895	0.17496371162376	chr17:4932000-4932499	chr17:5013500-5013999	0.57456	Foreground	Spearman
1729896	0.185207388616636	chr17:4932000-4932499	chr17:5014000-5014499	0.53488	Foreground	Spearman
1729897	0.477568995603775	chr17:4932000-4932499	chr17:5016500-5016999	0.00380999999999998	Foreground	Spearman
1729898	0.407091095269444	chr17:4932000-4932499	chr17:5017000-5017499	0.01028	Foreground	Spearman
1729899	0.207680519209765	chr17:4932000-4932499	chr17:5017500-5017999	0.4428	Foreground	Spearman
1729900	0.250699132091468	chr17:4932000-4932499	chr17:5019000-5019499	0.24986	Foreground	Spearman
1729901	0.135086652211945	chr17:4932000-4932499	chr17:5019500-5019999	0.70767	Foreground	Spearman
1729902	0.35101860765744	chr17:4932000-4932499	chr17:5020000-5020499	0.02611	Foreground	Spearman
1729903	0.221935867305087	chr17:4932500-4932999	chr17:5011000-5011499	0.37882	Foreground	Spearman
1729904	0.2568134198932	chr17:4932500-4932999	chr17:5011500-5011999	0.22442	Foreground	Spearman
1729905	0.237527946176936	chr17:4932500-4932999	chr17:5012000-5012499	0.30798	Foreground	Spearman
1729906	0.232773403328886	chr17:4932500-4932999	chr17:5012500-5012999	0.32941	Foreground	Spearman
1729907	0.255862223857063	chr17:4932500-4932999	chr17:5013500-5013999	0.22829	Foreground	Spearman
1729908	0.202836382736196	chr17:4932500-4932999	chr17:5014000-5014499	0.46344	Foreground	Spearman
1729909	0.0968829630827743	chr17:4932500-4932999	chr17:5016500-5016999	0.80675	Foreground	Spearman
1729910	0.0582866751740944	chr17:4932500-4932999	chr17:5017000-5017499	0.87865	Foreground	Spearman
1729911	0.210056553616859	chr17:4932500-4932999	chr17:5017500-5017999	0.43216	Foreground	Spearman
1729912	0.253019577577626	chr17:4932500-4932999	chr17:5019000-5019499	0.24063	Foreground	Spearman
1729913	0.0673521133285708	chr17:4932500-4932999	chr17:5019500-5019999	0.86415	Foreground	Spearman
1729914	0.228015033113747	chr17:4932500-4932999	chr17:5020000-5020499	0.35151	Foreground	Spearman
1729915	0.192448788057439	chr17:4933000-4933499	chr17:5011000-5011499	0.50587	Foreground	Spearman
1729916	0.20982280541962	chr17:4933000-4933499	chr17:5011500-5011999	0.4332	Foreground	Spearman
1729917	0.252267408785113	chr17:4933000-4933499	chr17:5012000-5012499	0.24362	Foreground	Spearman
1729918	0.311645369348161	chr17:4933000-4933499	chr17:5012500-5012999	0.06357	Foreground	Spearman
1729919	0.274233390407046	chr17:4933000-4933499	chr17:5013500-5013999	0.15762	Foreground	Spearman
1729920	0.243772561225131	chr17:4933000-4933499	chr17:5014000-5014499	0.2803	Foreground	Spearman
1729921	0.109607711043812	chr17:4933000-4933499	chr17:5016500-5016999	0.77668	Foreground	Spearman
1729922	0.0618293722689884	chr17:4933000-4933499	chr17:5017000-5017499	0.87295	Foreground	Spearman
1729923	0.215689894033937	chr17:4933000-4933499	chr17:5017500-5017999	0.40674	Foreground	Spearman
1729924	0.272568297430622	chr17:4933000-4933499	chr17:5019000-5019499	0.16366	Foreground	Spearman
1729925	0.0703175831561904	chr17:4933000-4933499	chr17:5019500-5019999	0.85939	Foreground	Spearman
1729926	0.295389509366587	chr17:4933000-4933499	chr17:5020000-5020499	0.0966	Foreground	Spearman
1729927	0.185997561149272	chr17:4933500-4933999	chr17:5011000-5011499	0.53179	Foreground	Spearman
1729928	0.217836781850171	chr17:4933500-4933999	chr17:5011500-5011999	0.39699	Foreground	Spearman
1729929	0.223890773616214	chr17:4933500-4933999	chr17:5012000-5012499	0.36999	Foreground	Spearman
1729930	0.27155811416534	chr17:4933500-4933999	chr17:5012500-5012999	0.16697	Foreground	Spearman
1729931	0.26217807858082	chr17:4933500-4933999	chr17:5013500-5013999	0.20278	Foreground	Spearman
1729932	0.230336900608857	chr17:4933500-4933999	chr17:5014000-5014499	0.341	Foreground	Spearman
1729933	-0.010613540829139	chr17:4933500-4933999	chr17:5016500-5016999	0.04963	Foreground	Spearman
1729934	-0.022857642398565	chr17:4933500-4933999	chr17:5017000-5017499	0.04196	Foreground	Spearman
1729935	0.152780244480669	chr17:4933500-4933999	chr17:5017500-5017999	0.65206	Foreground	Spearman
1729936	0.218476093127859	chr17:4933500-4933999	chr17:5019000-5019499	0.39404	Foreground	Spearman
1729937	0.0904684672744398	chr17:4933500-4933999	chr17:5019500-5019999	0.82	Foreground	Spearman
1729938	0.237493884363905	chr17:4933500-4933999	chr17:5020000-5020499	0.30811	Foreground	Spearman
1729939	0.0432541842518652	chr17:4934000-4934499	chr17:5011000-5011499	0.89963	Foreground	Spearman
1729940	0.0720929057552326	chr17:4934000-4934499	chr17:5011500-5011999	0.85629	Foreground	Spearman
1729941	0.158447573849522	chr17:4934000-4934499	chr17:5012000-5012499	0.63309	Foreground	Spearman
1729942	0.0975437998292208	chr17:4934000-4934499	chr17:5012500-5012999	0.80528	Foreground	Spearman
1729943	0.0512404648759145	chr17:4934000-4934499	chr17:5013500-5013999	0.88887	Foreground	Spearman
1729944	0.0795547959668421	chr17:4934000-4934499	chr17:5014000-5014499	0.84266	Foreground	Spearman
1729945	0.13538908146362	chr17:4934000-4934499	chr17:5016500-5016999	0.70676	Foreground	Spearman
1729946	0.0234238475343131	chr17:4934000-4934499	chr17:5017000-5017499	0.92281	Foreground	Spearman
1729947	0.0378126253544632	chr17:4934000-4934499	chr17:5017500-5017999	0.90673	Foreground	Spearman
1729948	0.097953877608681	chr17:4934000-4934499	chr17:5019000-5019499	0.80442	Foreground	Spearman
1729949	-0.196483157059809	chr17:4934000-4934499	chr17:5019500-5019999	0.00483	Foreground	Spearman
1729950	0.234035541340764	chr17:4934000-4934499	chr17:5020000-5020499	0.32342	Foreground	Spearman
1729951	0.107807184624234	chr17:4934500-4934999	chr17:5011000-5011499	0.78112	Foreground	Spearman
1729952	0.152355696087041	chr17:4934500-4934999	chr17:5011500-5011999	0.65327	Foreground	Spearman
1729953	0.24408940629056	chr17:4934500-4934999	chr17:5012000-5012499	0.27886	Foreground	Spearman
1729954	0.210070536355374	chr17:4934500-4934999	chr17:5012500-5012999	0.4321	Foreground	Spearman
1729955	0.184793646610513	chr17:4934500-4934999	chr17:5013500-5013999	0.53675	Foreground	Spearman
1729956	0.154374936858584	chr17:4934500-4934999	chr17:5014000-5014499	0.64691	Foreground	Spearman
1729957	0.266410050579857	chr17:4934500-4934999	chr17:5016500-5016999	0.18617	Foreground	Spearman
1729958	0.15329824830329	chr17:4934500-4934999	chr17:5017000-5017499	0.65056	Foreground	Spearman
1729959	0.140291793441053	chr17:4934500-4934999	chr17:5017500-5017999	0.69195	Foreground	Spearman
1729960	0.246585055301404	chr17:4934500-4934999	chr17:5019000-5019499	0.26796	Foreground	Spearman
1729961	-0.0501574620582321	chr17:4934500-4934999	chr17:5019500-5019999	0.02916	Foreground	Spearman
1729962	0.322071124113947	chr17:4934500-4934999	chr17:5020000-5020499	0.0491	Foreground	Spearman
1729963	0.298259198263015	chr17:4935000-4935499	chr17:5011000-5011499	0.09018	Foreground	Spearman
1729964	0.316024599617332	chr17:4935000-4935499	chr17:5011500-5011999	0.05685	Foreground	Spearman
1729965	0.285729436444683	chr17:4935000-4935499	chr17:5012000-5012499	0.12173	Foreground	Spearman
1729966	0.332243278068429	chr17:4935000-4935499	chr17:5012500-5012999	0.03888	Foreground	Spearman
1729967	0.366010283814214	chr17:4935000-4935499	chr17:5013500-5013999	0.01964	Foreground	Spearman
1729968	0.255748146316003	chr17:4935000-4935499	chr17:5014000-5014499	0.22873	Foreground	Spearman
1729969	-0.00560848886034885	chr17:4935000-4935499	chr17:5016500-5016999	0.05308	Foreground	Spearman
1729970	-0.0315022389962189	chr17:4935000-4935499	chr17:5017000-5017499	0.0375	Foreground	Spearman
1729971	0.223862828307967	chr17:4935000-4935499	chr17:5017500-5017999	0.37004	Foreground	Spearman
1729972	0.275666922778677	chr17:4935000-4935499	chr17:5019000-5019499	0.15271	Foreground	Spearman
1729973	0.171158382402558	chr17:4935000-4935499	chr17:5019500-5019999	0.58842	Foreground	Spearman
1729974	0.217424150688536	chr17:4935000-4935499	chr17:5020000-5020499	0.39873	Foreground	Spearman
1729975	0.282702559946275	chr17:4935500-4935999	chr17:5011000-5011499	0.13016	Foreground	Spearman
1729976	0.29355000489436	chr17:4935500-4935999	chr17:5011500-5011999	0.10091	Foreground	Spearman
1729977	0.286203917269874	chr17:4935500-4935999	chr17:5012000-5012499	0.1205	Foreground	Spearman
1729978	0.325481884502844	chr17:4935500-4935999	chr17:5012500-5012999	0.04534	Foreground	Spearman
1729979	0.299282057988199	chr17:4935500-4935999	chr17:5013500-5013999	0.0877	Foreground	Spearman
1729980	0.254033202708659	chr17:4935500-4935999	chr17:5014000-5014499	0.2361	Foreground	Spearman
1729981	0.0158879995396891	chr17:4935500-4935999	chr17:5016500-5016999	0.92977	Foreground	Spearman
1729982	-0.0252026738296208	chr17:4935500-4935999	chr17:5017000-5017499	0.04067	Foreground	Spearman
1729983	0.202502253434012	chr17:4935500-4935999	chr17:5017500-5017999	0.46483	Foreground	Spearman
1729984	0.242113047394468	chr17:4935500-4935999	chr17:5019000-5019499	0.28758	Foreground	Spearman
1729985	0.152176638589164	chr17:4935500-4935999	chr17:5019500-5019999	0.65389	Foreground	Spearman
1729986	0.2112344218675	chr17:4935500-4935999	chr17:5020000-5020499	0.42691	Foreground	Spearman
1729987	0.286163172497109	chr17:4936000-4936499	chr17:5011000-5011499	0.12056	Foreground	Spearman
1729988	0.265236630917488	chr17:4936000-4936499	chr17:5011500-5011999	0.19051	Foreground	Spearman
1729989	0.295615369318292	chr17:4936000-4936499	chr17:5012000-5012499	0.09617	Foreground	Spearman
1729990	0.329035319000171	chr17:4936000-4936499	chr17:5012500-5012999	0.04176	Foreground	Spearman
1729991	0.330536394838845	chr17:4936000-4936499	chr17:5013500-5013999	0.04035	Foreground	Spearman
1729992	0.297026819694446	chr17:4936000-4936499	chr17:5014000-5014499	0.09298	Foreground	Spearman
1729993	0.00793028489330822	chr17:4936000-4936499	chr17:5016500-5016999	0.93667	Foreground	Spearman
1729994	-0.0168184118835214	chr17:4936000-4936499	chr17:5017000-5017499	0.04564	Foreground	Spearman
1729995	0.226817776664158	chr17:4936000-4936499	chr17:5017500-5017999	0.35687	Foreground	Spearman
1729996	0.268310778434934	chr17:4936000-4936499	chr17:5019000-5019499	0.17875	Foreground	Spearman
1729997	0.163288381648804	chr17:4936000-4936499	chr17:5019500-5019999	0.61681	Foreground	Spearman
1729998	0.261536866822628	chr17:4936000-4936499	chr17:5020000-5020499	0.20518	Foreground	Spearman
1729999	0.256915578974807	chr17:4936500-4936999	chr17:5011000-5011499	0.22401	Foreground	Spearman
1730000	0.293038183681589	chr17:4936500-4936999	chr17:5011500-5011999	0.10239	Foreground	Spearman
1730001	0.287967164352973	chr17:4936500-4936999	chr17:5012000-5012499	0.11549	Foreground	Spearman
1730002	0.28711333271469	chr17:4936500-4936999	chr17:5012500-5012999	0.11805	Foreground	Spearman
1730003	0.334322621230506	chr17:4936500-4936999	chr17:5013500-5013999	0.03701	Foreground	Spearman
1730004	0.266945672223665	chr17:4936500-4936999	chr17:5014000-5014499	0.18388	Foreground	Spearman
1730005	-0.00309932196983781	chr17:4936500-4936999	chr17:5016500-5016999	0.05476	Foreground	Spearman
1730006	-0.0231583310132289	chr17:4936500-4936999	chr17:5017000-5017499	0.04178	Foreground	Spearman
1730007	0.258135599152956	chr17:4936500-4936999	chr17:5017500-5017999	0.21883	Foreground	Spearman
1730008	0.250341276514228	chr17:4936500-4936999	chr17:5019000-5019499	0.25129	Foreground	Spearman
1730009	0.164740899946073	chr17:4936500-4936999	chr17:5019500-5019999	0.61163	Foreground	Spearman
1730010	0.210270462893097	chr17:4936500-4936999	chr17:5020000-5020499	0.43123	Foreground	Spearman
1730011	0.316163098047967	chr17:4936500-4936999	chr17:4964000-4964499	0.05664	Foreground	Spearman
1730012	0.263836096295878	chr17:4936500-4936999	chr17:4964500-4964999	0.19578	Foreground	Spearman
1730013	0.309569993455561	chr17:4936500-4936999	chr17:4965000-4965499	0.06707	Foreground	Spearman
1730014	0.301147354037261	chr17:4936500-4936999	chr17:4965500-4965999	0.08326	Foreground	Spearman
1730015	0.165701128028014	chr17:4936500-4936999	chr17:4966000-4966499	0.60862	Foreground	Spearman
1730016	0.278892729876663	chr17:4937000-4937499	chr17:4964000-4964499	0.14177	Foreground	Spearman
1730017	0.247002979011678	chr17:4937000-4937499	chr17:4964500-4964999	0.26609	Foreground	Spearman
1730018	0.311738095176684	chr17:4937000-4937499	chr17:4965000-4965499	0.06346	Foreground	Spearman
1730019	0.258061349317211	chr17:4937000-4937499	chr17:4965500-4965999	0.21904	Foreground	Spearman
1730020	0.111988619251312	chr17:4937000-4937499	chr17:4966000-4966499	0.77093	Foreground	Spearman
1730021	0.301512582221172	chr17:4937500-4937999	chr17:4964000-4964499	0.08255	Foreground	Spearman
1730022	0.218848721087648	chr17:4937500-4937999	chr17:4964500-4964999	0.39255	Foreground	Spearman
1730023	0.282545667025228	chr17:4937500-4937999	chr17:4965000-4965499	0.13062	Foreground	Spearman
1730024	0.29760462736767	chr17:4937500-4937999	chr17:4965500-4965999	0.09158	Foreground	Spearman
1730025	0.126933825716089	chr17:4937500-4937999	chr17:4966000-4966499	0.73124	Foreground	Spearman
1730026	0.33439457999684	chr17:4938000-4938499	chr17:4964000-4964499	0.03694	Foreground	Spearman
1730027	0.278703178325707	chr17:4938000-4938499	chr17:4964500-4964999	0.14235	Foreground	Spearman
1730028	0.321144327337484	chr17:4938000-4938499	chr17:4965000-4965499	0.05024	Foreground	Spearman
1730029	0.319660159901392	chr17:4938000-4938499	chr17:4965500-4965999	0.05218	Foreground	Spearman
1730030	0.128969898032178	chr17:4938000-4938499	chr17:4966000-4966499	0.72548	Foreground	Spearman
1730031	0.29472837403313	chr17:4938500-4938999	chr17:4964000-4964499	0.09804	Foreground	Spearman
1730032	0.276541573998476	chr17:4938500-4938999	chr17:4964500-4964999	0.14939	Foreground	Spearman
1730033	0.316851086528156	chr17:4938500-4938999	chr17:4965000-4965499	0.05568	Foreground	Spearman
1730034	0.294410700013488	chr17:4938500-4938999	chr17:4965500-4965999	0.09883	Foreground	Spearman
1730035	0.14749608050392	chr17:4938500-4938999	chr17:4966000-4966499	0.66917	Foreground	Spearman
1730036	0.211889950792858	chr17:4939000-4939499	chr17:4964000-4964499	0.42402	Foreground	Spearman
1730037	0.184347137624515	chr17:4939000-4939499	chr17:4964500-4964999	0.5383	Foreground	Spearman
1730038	0.223946922575686	chr17:4939000-4939499	chr17:4965000-4965499	0.36974	Foreground	Spearman
1730039	0.199928488052598	chr17:4939000-4939499	chr17:4965500-4965999	0.47531	Foreground	Spearman
1730040	0.176417875090259	chr17:4939000-4939499	chr17:4966000-4966499	0.56883	Foreground	Spearman
1730041	0.0587863730344571	chr17:4939500-4939999	chr17:4964000-4964499	0.87793	Foreground	Spearman
1730042	0.0418132479877238	chr17:4939500-4939999	chr17:4964500-4964999	0.90134	Foreground	Spearman
1730043	0.0565231209651908	chr17:4939500-4939999	chr17:4965000-4965499	0.88122	Foreground	Spearman
1730044	0.0681714848329633	chr17:4939500-4939999	chr17:4965500-4965999	0.86293	Foreground	Spearman
1730045	0.072244138960748	chr17:4939500-4939999	chr17:4966000-4966499	0.85602	Foreground	Spearman
1730046	0.0674266725510544	chr17:4940000-4940499	chr17:4964000-4964499	0.864	Foreground	Spearman
1730047	0.129108846301723	chr17:4940000-4940499	chr17:4964500-4964999	0.72517	Foreground	Spearman
1730048	0.0707429969110175	chr17:4940000-4940499	chr17:4965000-4965499	0.85875	Foreground	Spearman
1730049	0.0341666141175238	chr17:4940000-4940499	chr17:4965500-4965999	0.91123	Foreground	Spearman
1730050	-0.258536356575612	chr17:4940000-4940499	chr17:4966000-4966499	0.00210999999999995	Foreground	Spearman
1730051	0.189951941203737	chr17:4940500-4940999	chr17:4964000-4964499	0.51573	Foreground	Spearman
1730052	0.196732109035621	chr17:4940500-4940999	chr17:4964500-4964999	0.4887	Foreground	Spearman
1730053	0.213699428631946	chr17:4940500-4940999	chr17:4965000-4965499	0.41583	Foreground	Spearman
1730054	0.212990957516623	chr17:4940500-4940999	chr17:4965500-4965999	0.41893	Foreground	Spearman
1730055	0.0792778807660264	chr17:4940500-4940999	chr17:4966000-4966499	0.8433	Foreground	Spearman
1730056	0.236140436492737	chr17:4941000-4941499	chr17:4964000-4964499	0.31386	Foreground	Spearman
1730057	0.190354652903308	chr17:4941000-4941499	chr17:4964500-4964999	0.51404	Foreground	Spearman
1730058	0.20083187713866	chr17:4941000-4941499	chr17:4965000-4965499	0.47172	Foreground	Spearman
1730059	0.213987941196075	chr17:4941000-4941499	chr17:4965500-4965999	0.41452	Foreground	Spearman
1730060	0.238568316513231	chr17:4941000-4941499	chr17:4966000-4966499	0.30326	Foreground	Spearman
1730061	0.289179284912314	chr17:4941500-4941999	chr17:4964000-4964499	0.1126	Foreground	Spearman
1730062	0.258703204312124	chr17:4941500-4941999	chr17:4964500-4964999	0.21651	Foreground	Spearman
1730063	0.28540712093274	chr17:4941500-4941999	chr17:4965000-4965499	0.12255	Foreground	Spearman
1730064	0.273638391105345	chr17:4941500-4941999	chr17:4965500-4965999	0.15961	Foreground	Spearman
1730065	0.0484536701055723	chr17:4941500-4941999	chr17:4966000-4966499	0.89287	Foreground	Spearman
1730066	0.268132111474752	chr17:4942000-4942499	chr17:4964000-4964499	0.17932	Foreground	Spearman
1730067	0.220508654239477	chr17:4942000-4942499	chr17:4964500-4964999	0.38501	Foreground	Spearman
1730068	0.315215633054095	chr17:4942000-4942499	chr17:4965000-4965499	0.05801	Foreground	Spearman
1730069	0.35183241568398	chr17:4942000-4942499	chr17:4965500-4965999	0.02564	Foreground	Spearman
1730070	0.205390162839887	chr17:4942000-4942499	chr17:4966000-4966499	0.45258	Foreground	Spearman
1730071	0.271471003780364	chr17:4942500-4942999	chr17:4964000-4964499	0.16725	Foreground	Spearman
1730072	0.269926195111624	chr17:4942500-4942999	chr17:4964500-4964999	0.17271	Foreground	Spearman
1730073	0.329083979879085	chr17:4942500-4942999	chr17:4965000-4965499	0.0417	Foreground	Spearman
1730074	0.307092847459939	chr17:4942500-4942999	chr17:4965500-4965999	0.07154	Foreground	Spearman
1730075	0.121961105974998	chr17:4942500-4942999	chr17:4966000-4966499	0.74532	Foreground	Spearman
1730076	0.291312838020052	chr17:4943000-4943499	chr17:4964000-4964499	0.10691	Foreground	Spearman
1730077	0.237150135583908	chr17:4943000-4943499	chr17:4964500-4964999	0.30949	Foreground	Spearman
1730078	0.276328603202382	chr17:4943000-4943499	chr17:4965000-4965499	0.15012	Foreground	Spearman
1730079	0.242552164752518	chr17:4943000-4943499	chr17:4965500-4965999	0.28565	Foreground	Spearman
1730080	0.123015690168455	chr17:4943000-4943499	chr17:4966000-4966499	0.74241	Foreground	Spearman
1730081	0.270920341576234	chr17:4943500-4943999	chr17:4964000-4964499	0.16896	Foreground	Spearman
1730082	0.261425174262134	chr17:4943500-4943999	chr17:4964500-4964999	0.20553	Foreground	Spearman
1730083	0.29275319191042	chr17:4943500-4943999	chr17:4965000-4965499	0.10315	Foreground	Spearman
1730084	0.250425931946604	chr17:4943500-4943999	chr17:4965500-4965999	0.25095	Foreground	Spearman
1730085	0.157550340618777	chr17:4943500-4943999	chr17:4966000-4966499	0.63617	Foreground	Spearman
1730086	0.115369723981795	chr17:4944000-4944499	chr17:4964000-4964499	0.76262	Foreground	Spearman
1730087	0.125377193485835	chr17:4944000-4944499	chr17:4964500-4964999	0.73559	Foreground	Spearman
1730088	0.126417511290873	chr17:4944000-4944499	chr17:4965000-4965499	0.73275	Foreground	Spearman
1730089	0.0649547122785998	chr17:4944000-4944499	chr17:4965500-4965999	0.86813	Foreground	Spearman
1730090	-0.116330703180381	chr17:4944000-4944499	chr17:4966000-4966499	0.01244	Foreground	Spearman
1730091	0.116736438490413	chr17:4944500-4944999	chr17:4964000-4964499	0.75923	Foreground	Spearman
1730092	0.127710709270695	chr17:4944500-4944999	chr17:4964500-4964999	0.72901	Foreground	Spearman
1730093	0.0961928718109783	chr17:4944500-4944999	chr17:4965000-4965499	0.80835	Foreground	Spearman
1730094	0.0773277020943694	chr17:4944500-4944999	chr17:4965500-4965999	0.84682	Foreground	Spearman
1730095	-0.0769298278008804	chr17:4944500-4944999	chr17:4966000-4966499	0.0203100000000001	Foreground	Spearman
1730096	0.042238460273486	chr17:4945000-4945499	chr17:4964000-4964499	0.90086	Foreground	Spearman
1730097	-0.0189969797393726	chr17:4945000-4945499	chr17:4964500-4964999	0.04426	Foreground	Spearman
1730098	0.0390608922279988	chr17:4945000-4945499	chr17:4965000-4965499	0.90503	Foreground	Spearman
1730099	0.0744848883486861	chr17:4945000-4945499	chr17:4965500-4965999	0.85193	Foreground	Spearman
1730100	0.329035469859851	chr17:4945000-4945499	chr17:4966000-4966499	0.04176	Foreground	Spearman
1730101	0.256915578974807	chr17:4936500-4936999	chr17:5011000-5011499	0.22401	Foreground	Spearman
1730102	0.293038183681589	chr17:4936500-4936999	chr17:5011500-5011999	0.10239	Foreground	Spearman
1730103	0.287967164352973	chr17:4936500-4936999	chr17:5012000-5012499	0.11549	Foreground	Spearman
1730104	0.28711333271469	chr17:4936500-4936999	chr17:5012500-5012999	0.11805	Foreground	Spearman
1730105	0.334322621230506	chr17:4936500-4936999	chr17:5013500-5013999	0.03701	Foreground	Spearman
1730106	0.266945672223665	chr17:4936500-4936999	chr17:5014000-5014499	0.18388	Foreground	Spearman
1730107	-0.00309932196983781	chr17:4936500-4936999	chr17:5016500-5016999	0.05476	Foreground	Spearman
1730108	-0.0231583310132289	chr17:4936500-4936999	chr17:5017000-5017499	0.04178	Foreground	Spearman
1730109	0.258135599152956	chr17:4936500-4936999	chr17:5017500-5017999	0.21883	Foreground	Spearman
1730110	0.250341276514228	chr17:4936500-4936999	chr17:5019000-5019499	0.25129	Foreground	Spearman
1730111	0.164740899946073	chr17:4936500-4936999	chr17:5019500-5019999	0.61163	Foreground	Spearman
1730112	0.210270462893097	chr17:4936500-4936999	chr17:5020000-5020499	0.43123	Foreground	Spearman
1730113	0.249207087406736	chr17:4937000-4937499	chr17:5011000-5011499	0.25656	Foreground	Spearman
1730114	0.256274843753918	chr17:4937000-4937499	chr17:5011500-5011999	0.22672	Foreground	Spearman
1730115	0.207869063202993	chr17:4937000-4937499	chr17:5012000-5012499	0.44199	Foreground	Spearman
1730116	0.277734044723303	chr17:4937000-4937499	chr17:5012500-5012999	0.14552	Foreground	Spearman
1730117	0.340055279670749	chr17:4937000-4937499	chr17:5013500-5013999	0.03235	Foreground	Spearman
1730118	0.258384558143577	chr17:4937000-4937499	chr17:5014000-5014499	0.21769	Foreground	Spearman
1730119	-0.0487888259844111	chr17:4937000-4937499	chr17:5016500-5016999	0.0296999999999999	Foreground	Spearman
1730120	-0.0660400983162687	chr17:4937000-4937499	chr17:5017000-5017499	0.0234799999999999	Foreground	Spearman
1730121	0.194680024439849	chr17:4937000-4937499	chr17:5017500-5017999	0.49701	Foreground	Spearman
1730122	0.254861034827147	chr17:4937000-4937499	chr17:5019000-5019499	0.23254	Foreground	Spearman
1730123	0.145830899860247	chr17:4937000-4937499	chr17:5019500-5019999	0.67472	Foreground	Spearman
1730124	0.177738328464195	chr17:4937000-4937499	chr17:5020000-5020499	0.56372	Foreground	Spearman
1730125	0.247412758605083	chr17:4937500-4937999	chr17:5011000-5011499	0.26434	Foreground	Spearman
1730126	0.253248967413071	chr17:4937500-4937999	chr17:5011500-5011999	0.23972	Foreground	Spearman
1730127	0.230205389894881	chr17:4937500-4937999	chr17:5012000-5012499	0.34154	Foreground	Spearman
1730128	0.280247826911582	chr17:4937500-4937999	chr17:5012500-5012999	0.13786	Foreground	Spearman
1730129	0.310646892845991	chr17:4937500-4937999	chr17:5013500-5013999	0.06521	Foreground	Spearman
1730130	0.266295821823018	chr17:4937500-4937999	chr17:5014000-5014499	0.18656	Foreground	Spearman
1730131	-0.0192432382826989	chr17:4937500-4937999	chr17:5016500-5016999	0.04414	Foreground	Spearman
1730132	-0.0189032906563137	chr17:4937500-4937999	chr17:5017000-5017499	0.0443	Foreground	Spearman
1730133	0.207945748992299	chr17:4937500-4937999	chr17:5017500-5017999	0.44164	Foreground	Spearman
1730134	0.26252528312255	chr17:4937500-4937999	chr17:5019000-5019499	0.20113	Foreground	Spearman
1730135	0.191471112886804	chr17:4937500-4937999	chr17:5019500-5019999	0.50977	Foreground	Spearman
1730136	0.182567222403906	chr17:4937500-4937999	chr17:5020000-5020499	0.54524	Foreground	Spearman
1730137	0.252811451743091	chr17:4938000-4938499	chr17:5011000-5011499	0.24145	Foreground	Spearman
1730138	0.267720783261722	chr17:4938000-4938499	chr17:5011500-5011999	0.18091	Foreground	Spearman
1730139	0.26539621432004	chr17:4938000-4938499	chr17:5012000-5012499	0.18991	Foreground	Spearman
1730140	0.312128068684588	chr17:4938000-4938499	chr17:5012500-5012999	0.06276	Foreground	Spearman
1730141	0.303718118881473	chr17:4938000-4938499	chr17:5013500-5013999	0.07795	Foreground	Spearman
1730142	0.296572731932459	chr17:4938000-4938499	chr17:5014000-5014499	0.09392	Foreground	Spearman
1730143	-0.0311854379643953	chr17:4938000-4938499	chr17:5016500-5016999	0.03761	Foreground	Spearman
1730144	-0.0473971271269268	chr17:4938000-4938499	chr17:5017000-5017499	0.03025	Foreground	Spearman
1730145	0.244855667014024	chr17:4938000-4938499	chr17:5017500-5017999	0.27541	Foreground	Spearman
1730146	0.229131210097315	chr17:4938000-4938499	chr17:5019000-5019499	0.34628	Foreground	Spearman
1730147	0.194214381886735	chr17:4938000-4938499	chr17:5019500-5019999	0.49873	Foreground	Spearman
1730148	0.218646221186787	chr17:4938000-4938499	chr17:5020000-5020499	0.39345	Foreground	Spearman
1730149	0.281822754251449	chr17:4938500-4938999	chr17:5011000-5011499	0.13319	Foreground	Spearman
1730150	0.243836824170348	chr17:4938500-4938999	chr17:5011500-5011999	0.28004	Foreground	Spearman
1730151	0.21653187086214	chr17:4938500-4938999	chr17:5012000-5012499	0.40296	Foreground	Spearman
1730152	0.305310440915421	chr17:4938500-4938999	chr17:5012500-5012999	0.07497	Foreground	Spearman
1730153	0.29330112790818	chr17:4938500-4938999	chr17:5013500-5013999	0.10165	Foreground	Spearman
1730154	0.24638941370873	chr17:4938500-4938999	chr17:5014000-5014499	0.26871	Foreground	Spearman
1730155	0.00436197559336661	chr17:4938500-4938999	chr17:5016500-5016999	0.93969	Foreground	Spearman
1730156	-0.00447623606923884	chr17:4938500-4938999	chr17:5017000-5017499	0.05381	Foreground	Spearman
1730157	0.24902850038741	chr17:4938500-4938999	chr17:5017500-5017999	0.2573	Foreground	Spearman
1730158	0.248055146255869	chr17:4938500-4938999	chr17:5019000-5019499	0.26171	Foreground	Spearman
1730159	0.243667499011943	chr17:4938500-4938999	chr17:5019500-5019999	0.28078	Foreground	Spearman
1730160	0.203868989401007	chr17:4938500-4938999	chr17:5020000-5020499	0.45917	Foreground	Spearman
1730161	0.184195306536223	chr17:4939000-4939499	chr17:5011000-5011499	0.53889	Foreground	Spearman
1730162	0.159284741390233	chr17:4939000-4939499	chr17:5011500-5011999	0.63033	Foreground	Spearman
1730163	0.142414798007112	chr17:4939000-4939499	chr17:5012000-5012499	0.68537	Foreground	Spearman
1730164	0.150882000874097	chr17:4939000-4939499	chr17:5012500-5012999	0.65804	Foreground	Spearman
1730165	0.195728257276461	chr17:4939000-4939499	chr17:5013500-5013999	0.49297	Foreground	Spearman
1730166	0.158620583412851	chr17:4939000-4939499	chr17:5014000-5014499	0.63254	Foreground	Spearman
1730167	0.0939790133549464	chr17:4939000-4939499	chr17:5016500-5016999	0.81262	Foreground	Spearman
1730168	0.0727168909498263	chr17:4939000-4939499	chr17:5017000-5017499	0.85532	Foreground	Spearman
1730169	0.163746490560124	chr17:4939000-4939499	chr17:5017500-5017999	0.61492	Foreground	Spearman
1730170	0.183765784233801	chr17:4939000-4939499	chr17:5019000-5019499	0.54065	Foreground	Spearman
1730171	0.157944161117414	chr17:4939000-4939499	chr17:5019500-5019999	0.63476	Foreground	Spearman
1730172	0.175466874023888	chr17:4939000-4939499	chr17:5020000-5020499	0.57231	Foreground	Spearman
1730173	0.00930033697622694	chr17:4939500-4939999	chr17:5011000-5011499	0.93539	Foreground	Spearman
1730174	0.0631073219518403	chr17:4939500-4939999	chr17:5011500-5011999	0.87108	Foreground	Spearman
1730175	0.0278478165314586	chr17:4939500-4939999	chr17:5012000-5012499	0.91851	Foreground	Spearman
1730176	0.0454293842144016	chr17:4939500-4939999	chr17:5012500-5012999	0.89678	Foreground	Spearman
1730177	0.0703279016740986	chr17:4939500-4939999	chr17:5013500-5013999	0.85937	Foreground	Spearman
1730178	0.0479957055950896	chr17:4939500-4939999	chr17:5014000-5014499	0.8933	Foreground	Spearman
1730179	-0.0643487858335474	chr17:4939500-4939999	chr17:5016500-5016999	0.02399	Foreground	Spearman
1730180	-0.109514560468804	chr17:4939500-4939999	chr17:5017000-5017499	0.0135	Foreground	Spearman
1730181	0.000885138714233279	chr17:4939500-4939999	chr17:5017500-5017999	0.94223	Foreground	Spearman
1730182	0.00592307196500382	chr17:4939500-4939999	chr17:5019000-5019499	0.93851	Foreground	Spearman
1730183	-0.089997866058321	chr17:4939500-4939999	chr17:5019500-5019999	0.01733	Foreground	Spearman
1730184	0.0319672908581517	chr17:4939500-4939999	chr17:5020000-5020499	0.91369	Foreground	Spearman
1730185	0.0838446015554545	chr17:4940000-4940499	chr17:5011000-5011499	0.8342	Foreground	Spearman
1730186	0.0886068921299814	chr17:4940000-4940499	chr17:5011500-5011999	0.82406	Foreground	Spearman
1730187	-0.0221741214063235	chr17:4940000-4940499	chr17:5012000-5012499	0.04235	Foreground	Spearman
1730188	0.0685193569210243	chr17:4940000-4940499	chr17:5012500-5012999	0.86229	Foreground	Spearman
1730189	0.0919352516251482	chr17:4940000-4940499	chr17:5013500-5013999	0.81687	Foreground	Spearman
1730190	0.0618235520731997	chr17:4940000-4940499	chr17:5014000-5014499	0.87296	Foreground	Spearman
1730191	-0.385991782712176	chr17:4940000-4940499	chr17:5016500-5016999	0.000310000000000032	Foreground	Spearman
1730192	-0.341027701477493	chr17:4940000-4940499	chr17:5017000-5017499	0.000759999999999983	Foreground	Spearman
1730193	0.0219119312567536	chr17:4940000-4940499	chr17:5017500-5017999	0.92415	Foreground	Spearman
1730194	-0.0426081190654441	chr17:4940000-4940499	chr17:5019000-5019499	0.03209	Foreground	Spearman
1730195	0.0610500359492135	chr17:4940000-4940499	chr17:5019500-5019999	0.87439	Foreground	Spearman
1730196	-0.1796499981443	chr17:4940000-4940499	chr17:5020000-5020499	0.00578999999999996	Foreground	Spearman
1730197	0.154183179317778	chr17:4940500-4940999	chr17:5011000-5011499	0.6475	Foreground	Spearman
1730198	0.166590298309846	chr17:4940500-4940999	chr17:5011500-5011999	0.60521	Foreground	Spearman
1730199	0.124976874809998	chr17:4940500-4940999	chr17:5012000-5012499	0.73689	Foreground	Spearman
1730200	0.185840819505127	chr17:4940500-4940999	chr17:5012500-5012999	0.53229	Foreground	Spearman
1730201	0.193427682998525	chr17:4940500-4940999	chr17:5013500-5013999	0.50192	Foreground	Spearman
1730202	0.165800293769556	chr17:4940500-4940999	chr17:5014000-5014499	0.60817	Foreground	Spearman
1730203	-0.195788437425794	chr17:4940500-4940999	chr17:5016500-5016999	0.00488	Foreground	Spearman
1730204	-0.224265419345739	chr17:4940500-4940999	chr17:5017000-5017499	0.00336000000000003	Foreground	Spearman
1730205	0.121114111542118	chr17:4940500-4940999	chr17:5017500-5017999	0.74765	Foreground	Spearman
1730206	0.124658267270031	chr17:4940500-4940999	chr17:5019000-5019499	0.73784	Foreground	Spearman
1730207	0.135066816422618	chr17:4940500-4940999	chr17:5019500-5019999	0.70772	Foreground	Spearman
1730208	0.0987819283029007	chr17:4940500-4940999	chr17:5020000-5020499	0.80274	Foreground	Spearman
1730209	0.130331719769519	chr17:4941000-4941499	chr17:5011000-5011499	0.72133	Foreground	Spearman
1730210	0.158672637872848	chr17:4941000-4941499	chr17:5011500-5011999	0.63234	Foreground	Spearman
1730211	0.198710414154613	chr17:4941000-4941499	chr17:5012000-5012499	0.48061	Foreground	Spearman
1730212	0.226790082098476	chr17:4941000-4941499	chr17:5012500-5012999	0.357	Foreground	Spearman
1730213	0.198254726284029	chr17:4941000-4941499	chr17:5013500-5013999	0.48262	Foreground	Spearman
1730214	0.162822995581568	chr17:4941000-4941499	chr17:5014000-5014499	0.6183	Foreground	Spearman
1730215	0.024393749625415	chr17:4941000-4941499	chr17:5016500-5016999	0.92187	Foreground	Spearman
1730216	-0.0383311144502803	chr17:4941000-4941499	chr17:5017000-5017499	0.03416	Foreground	Spearman
1730217	0.136292519259238	chr17:4941000-4941499	chr17:5017500-5017999	0.70394	Foreground	Spearman
1730218	0.158318146680649	chr17:4941000-4941499	chr17:5019000-5019499	0.63354	Foreground	Spearman
1730219	0.0283177666524774	chr17:4941000-4941499	chr17:5019500-5019999	0.91802	Foreground	Spearman
1730220	0.210775620280966	chr17:4941000-4941499	chr17:5020000-5020499	0.42917	Foreground	Spearman
1730221	0.232215945989464	chr17:4941500-4941999	chr17:5011000-5011499	0.33202	Foreground	Spearman
1730222	0.253403281106898	chr17:4941500-4941999	chr17:5011500-5011999	0.23899	Foreground	Spearman
1730223	0.198568291409854	chr17:4941500-4941999	chr17:5012000-5012499	0.48134	Foreground	Spearman
1730224	0.280641579638723	chr17:4941500-4941999	chr17:5012500-5012999	0.13677	Foreground	Spearman
1730225	0.302422429552988	chr17:4941500-4941999	chr17:5013500-5013999	0.08066	Foreground	Spearman
1730226	0.225502886482873	chr17:4941500-4941999	chr17:5014000-5014499	0.36254	Foreground	Spearman
1730227	-0.248878310587373	chr17:4941500-4941999	chr17:5016500-5016999	0.00248999999999999	Foreground	Spearman
1730228	-0.248078529323814	chr17:4941500-4941999	chr17:5017000-5017499	0.00248999999999999	Foreground	Spearman
1730229	0.150675009225041	chr17:4941500-4941999	chr17:5017500-5017999	0.65875	Foreground	Spearman
1730230	0.171844014316299	chr17:4941500-4941999	chr17:5019000-5019499	0.58595	Foreground	Spearman
1730231	0.123430550537915	chr17:4941500-4941999	chr17:5019500-5019999	0.74119	Foreground	Spearman
1730232	0.122971013874177	chr17:4941500-4941999	chr17:5020000-5020499	0.74251	Foreground	Spearman
1730233	0.215711418971465	chr17:4942000-4942499	chr17:5011000-5011499	0.4067	Foreground	Spearman
1730234	0.261891373412815	chr17:4942000-4942499	chr17:5011500-5011999	0.20381	Foreground	Spearman
1730235	0.223866497099715	chr17:4942000-4942499	chr17:5012000-5012499	0.37004	Foreground	Spearman
1730236	0.278498842707662	chr17:4942000-4942499	chr17:5012500-5012999	0.14308	Foreground	Spearman
1730237	0.297877223486892	chr17:4942000-4942499	chr17:5013500-5013999	0.0909799999999999	Foreground	Spearman
1730238	0.248100713289985	chr17:4942000-4942499	chr17:5014000-5014499	0.26151	Foreground	Spearman
1730239	-0.0166382317676326	chr17:4942000-4942499	chr17:5016500-5016999	0.04576	Foreground	Spearman
1730240	-0.0441367443806379	chr17:4942000-4942499	chr17:5017000-5017499	0.03143	Foreground	Spearman
1730241	0.193049064366047	chr17:4942000-4942499	chr17:5017500-5017999	0.50328	Foreground	Spearman
1730242	0.241228330465768	chr17:4942000-4942499	chr17:5019000-5019499	0.29108	Foreground	Spearman
1730243	0.115734288766015	chr17:4942000-4942499	chr17:5019500-5019999	0.76179	Foreground	Spearman
1730244	0.242344438539419	chr17:4942000-4942499	chr17:5020000-5020499	0.28663	Foreground	Spearman
1730245	0.266008813479358	chr17:4942500-4942999	chr17:5011000-5011499	0.1875	Foreground	Spearman
1730246	0.242372624431765	chr17:4942500-4942999	chr17:5011500-5011999	0.2865	Foreground	Spearman
1730247	0.201918820948707	chr17:4942500-4942999	chr17:5012000-5012499	0.46718	Foreground	Spearman
1730248	0.311772519089537	chr17:4942500-4942999	chr17:5012500-5012999	0.06343	Foreground	Spearman
1730249	0.297079354090661	chr17:4942500-4942999	chr17:5013500-5013999	0.09287	Foreground	Spearman
1730250	0.245694987702294	chr17:4942500-4942999	chr17:5014000-5014499	0.27179	Foreground	Spearman
1730251	-0.0578463224636673	chr17:4942500-4942999	chr17:5016500-5016999	0.02617	Foreground	Spearman
1730252	-0.0558507357906071	chr17:4942500-4942999	chr17:5017000-5017499	0.02688	Foreground	Spearman
1730253	0.175816752331758	chr17:4942500-4942999	chr17:5017500-5017999	0.57116	Foreground	Spearman
1730254	0.228988659322729	chr17:4942500-4942999	chr17:5019000-5019499	0.34697	Foreground	Spearman
1730255	0.114716603301125	chr17:4942500-4942999	chr17:5019500-5019999	0.76404	Foreground	Spearman
1730256	0.171181311874328	chr17:4942500-4942999	chr17:5020000-5020499	0.58836	Foreground	Spearman
1730257	0.23292446523878	chr17:4943000-4943499	chr17:5011000-5011499	0.3287	Foreground	Spearman
1730258	0.229834779220557	chr17:4943000-4943499	chr17:5011500-5011999	0.34333	Foreground	Spearman
1730259	0.216508795542707	chr17:4943000-4943499	chr17:5012000-5012499	0.40305	Foreground	Spearman
1730260	0.234171835182066	chr17:4943000-4943499	chr17:5012500-5012999	0.32283	Foreground	Spearman
1730261	0.257413254024459	chr17:4943000-4943499	chr17:5013500-5013999	0.22196	Foreground	Spearman
1730262	0.269933348297382	chr17:4943000-4943499	chr17:5014000-5014499	0.1727	Foreground	Spearman
1730263	-0.0094339032072942	chr17:4943000-4943499	chr17:5016500-5016999	0.0502899999999999	Foreground	Spearman
1730264	-0.0113924997296545	chr17:4943000-4943499	chr17:5017000-5017499	0.0491	Foreground	Spearman
1730265	0.212649657839538	chr17:4943000-4943499	chr17:5017500-5017999	0.42043	Foreground	Spearman
1730266	0.228064623256263	chr17:4943000-4943499	chr17:5019000-5019499	0.35125	Foreground	Spearman
1730267	0.131284592021905	chr17:4943000-4943499	chr17:5019500-5019999	0.71864	Foreground	Spearman
1730268	0.167018027515017	chr17:4943000-4943499	chr17:5020000-5020499	0.60373	Foreground	Spearman
1730269	0.235257721323049	chr17:4943500-4943999	chr17:5011000-5011499	0.31791	Foreground	Spearman
1730270	0.277130756712333	chr17:4943500-4943999	chr17:5011500-5011999	0.14738	Foreground	Spearman
1730271	0.201342000775958	chr17:4943500-4943999	chr17:5012000-5012499	0.46981	Foreground	Spearman
1730272	0.274906523523317	chr17:4943500-4943999	chr17:5012500-5012999	0.1553	Foreground	Spearman
1730273	0.258835122430969	chr17:4943500-4943999	chr17:5013500-5013999	0.21597	Foreground	Spearman
1730274	0.26535753995808	chr17:4943500-4943999	chr17:5014000-5014499	0.19007	Foreground	Spearman
1730275	-0.047160768136632	chr17:4943500-4943999	chr17:5016500-5016999	0.0303600000000001	Foreground	Spearman
1730276	-0.0633765501881262	chr17:4943500-4943999	chr17:5017000-5017499	0.0242599999999999	Foreground	Spearman
1730277	0.189327892290577	chr17:4943500-4943999	chr17:5017500-5017999	0.51819	Foreground	Spearman
1730278	0.192744613383925	chr17:4943500-4943999	chr17:5019000-5019499	0.50461	Foreground	Spearman
1730279	0.128872112303357	chr17:4943500-4943999	chr17:5019500-5019999	0.7257	Foreground	Spearman
1730280	0.136893627251985	chr17:4943500-4943999	chr17:5020000-5020499	0.70195	Foreground	Spearman
1730281	0.119953408825657	chr17:4944000-4944499	chr17:5011000-5011499	0.75071	Foreground	Spearman
1730282	0.09073723135706	chr17:4944000-4944499	chr17:5011500-5011999	0.81942	Foreground	Spearman
1730283	0.0416125754894811	chr17:4944000-4944499	chr17:5012000-5012499	0.9016	Foreground	Spearman
1730284	0.12065367159409	chr17:4944000-4944499	chr17:5012500-5012999	0.74894	Foreground	Spearman
1730285	0.103347128863595	chr17:4944000-4944499	chr17:5013500-5013999	0.79222	Foreground	Spearman
1730286	0.0826856291525294	chr17:4944000-4944499	chr17:5014000-5014499	0.83665	Foreground	Spearman
1730287	-0.380856439043252	chr17:4944000-4944499	chr17:5016500-5016999	0.000330000000000052	Foreground	Spearman
1730288	-0.354353059322564	chr17:4944000-4944499	chr17:5017000-5017499	0.000589999999999979	Foreground	Spearman
1730289	0.0175979981563317	chr17:4944000-4944499	chr17:5017500-5017999	0.92808	Foreground	Spearman
1730290	0.0452236318309747	chr17:4944000-4944499	chr17:5019000-5019499	0.89707	Foreground	Spearman
1730291	0.207795176223501	chr17:4944000-4944499	chr17:5019500-5019999	0.44233	Foreground	Spearman
1730292	-0.0472955272131264	chr17:4944000-4944499	chr17:5020000-5020499	0.03029	Foreground	Spearman
1730293	0.133734827946164	chr17:4944500-4944999	chr17:5011000-5011499	0.71166	Foreground	Spearman
1730294	0.100529286431863	chr17:4944500-4944999	chr17:5011500-5011999	0.79881	Foreground	Spearman
1730295	0.0248521282284814	chr17:4944500-4944999	chr17:5012000-5012499	0.92145	Foreground	Spearman
1730296	0.112195287631712	chr17:4944500-4944999	chr17:5012500-5012999	0.77038	Foreground	Spearman
1730297	0.101462392988704	chr17:4944500-4944999	chr17:5013500-5013999	0.79668	Foreground	Spearman
1730298	0.115466495240312	chr17:4944500-4944999	chr17:5014000-5014499	0.76243	Foreground	Spearman
1730299	-0.0782595553639109	chr17:4944500-4944999	chr17:5016500-5016999	0.01997	Foreground	Spearman
1730300	-0.0214079332618006	chr17:4944500-4944999	chr17:5017000-5017499	0.0429	Foreground	Spearman
1730301	0.0963229041281524	chr17:4944500-4944999	chr17:5017500-5017999	0.80807	Foreground	Spearman
1730302	0.071289655310949	chr17:4944500-4944999	chr17:5019000-5019499	0.85791	Foreground	Spearman
1730303	0.270202603694641	chr17:4944500-4944999	chr17:5019500-5019999	0.1718	Foreground	Spearman
1730304	-0.0023426223228629	chr17:4944500-4944999	chr17:5020000-5020499	0.05532	Foreground	Spearman
1730305	-0.0327093913006286	chr17:4945000-4945499	chr17:5011000-5011499	0.0369	Foreground	Spearman
1730306	-0.000269060741571336	chr17:4945000-4945499	chr17:5011500-5011999	0.05684	Foreground	Spearman
1730307	0.119550324266737	chr17:4945000-4945499	chr17:5012000-5012499	0.75197	Foreground	Spearman
1730308	0.0175285072817902	chr17:4945000-4945499	chr17:5012500-5012999	0.92811	Foreground	Spearman
1730309	-0.00787729901131684	chr17:4945000-4945499	chr17:5013500-5013999	0.05139	Foreground	Spearman
1730310	0.0177615799124177	chr17:4945000-4945499	chr17:5014000-5014499	0.92793	Foreground	Spearman
1730311	-0.0192487285233787	chr17:4945000-4945499	chr17:5016500-5016999	0.04414	Foreground	Spearman
1730312	-0.176636549615367	chr17:4945000-4945499	chr17:5017000-5017499	0.00600999999999996	Foreground	Spearman
1730313	-0.0665802262880751	chr17:4945000-4945499	chr17:5017500-5017999	0.02329	Foreground	Spearman
1730314	0.0565076415890255	chr17:4945000-4945499	chr17:5019000-5019499	0.88123	Foreground	Spearman
1730315	-0.337716154202913	chr17:4945000-4945499	chr17:5019500-5019999	0.000820000000000043	Foreground	Spearman
1730316	0.166560655949542	chr17:4945000-4945499	chr17:5020000-5020499	0.60528	Foreground	Spearman
1730317	0.286460892000972	chr17:4936500-4936999	chr17:5044000-5044499	0.11977	Foreground	Spearman
1730318	0.342151274111058	chr17:4936500-4936999	chr17:5044500-5044999	0.0309	Foreground	Spearman
1730319	0.3320636477154	chr17:4936500-4936999	chr17:5045000-5045499	0.03908	Foreground	Spearman
1730320	0.311563715690268	chr17:4936500-4936999	chr17:5045500-5045999	0.0637	Foreground	Spearman
1730321	0.317672826441982	chr17:4936500-4936999	chr17:5046000-5046499	0.05469	Foreground	Spearman
1730322	0.292153631384561	chr17:4937000-4937499	chr17:5044000-5044499	0.10467	Foreground	Spearman
1730323	0.309535294764893	chr17:4937000-4937499	chr17:5044500-5044999	0.06709	Foreground	Spearman
1730324	0.313872527439251	chr17:4937000-4937499	chr17:5045000-5045499	0.06011	Foreground	Spearman
1730325	0.336245838494999	chr17:4937000-4937499	chr17:5045500-5045999	0.03539	Foreground	Spearman
1730326	0.313439261454138	chr17:4937000-4937499	chr17:5046000-5046499	0.06073	Foreground	Spearman
1730327	0.279678461199812	chr17:4937500-4937999	chr17:5044000-5044499	0.13943	Foreground	Spearman
1730328	0.313451668345621	chr17:4937500-4937999	chr17:5044500-5044999	0.0607	Foreground	Spearman
1730329	0.383987404851692	chr17:4937500-4937999	chr17:5045000-5045499	0.01454	Foreground	Spearman
1730330	0.35797710525488	chr17:4937500-4937999	chr17:5045500-5045999	0.02274	Foreground	Spearman
1730331	0.339828247899811	chr17:4937500-4937999	chr17:5046000-5046499	0.0325	Foreground	Spearman
1730332	0.258725243071953	chr17:4938000-4938499	chr17:5044000-5044499	0.21645	Foreground	Spearman
1730333	0.31057006991747	chr17:4938000-4938499	chr17:5044500-5044999	0.0653899999999999	Foreground	Spearman
1730334	0.337543233158558	chr17:4938000-4938499	chr17:5045000-5045499	0.03431	Foreground	Spearman
1730335	0.346768231035013	chr17:4938000-4938499	chr17:5045500-5045999	0.02847	Foreground	Spearman
1730336	0.274274576917254	chr17:4938000-4938499	chr17:5046000-5046499	0.15746	Foreground	Spearman
1730337	0.29651673549971	chr17:4938500-4938999	chr17:5044000-5044499	0.09402	Foreground	Spearman
1730338	0.313225322642294	chr17:4938500-4938999	chr17:5044500-5044999	0.06102	Foreground	Spearman
1730339	0.36965956215558	chr17:4938500-4938999	chr17:5045000-5045499	0.01846	Foreground	Spearman
1730340	0.386459992388255	chr17:4938500-4938999	chr17:5045500-5045999	0.01409	Foreground	Spearman
1730341	0.300145715446967	chr17:4938500-4938999	chr17:5046000-5046499	0.08552	Foreground	Spearman
1730342	0.21096073601445	chr17:4939000-4939499	chr17:5044000-5044499	0.42832	Foreground	Spearman
1730343	0.219555935081118	chr17:4939000-4939499	chr17:5044500-5044999	0.38952	Foreground	Spearman
1730344	0.251055732816054	chr17:4939000-4939499	chr17:5045000-5045499	0.24843	Foreground	Spearman
1730345	0.227647185900378	chr17:4939000-4939499	chr17:5045500-5045999	0.35306	Foreground	Spearman
1730346	0.175715291547688	chr17:4939000-4939499	chr17:5046000-5046499	0.57146	Foreground	Spearman
1730347	0.0156507134609176	chr17:4939500-4939999	chr17:5044000-5044499	0.93004	Foreground	Spearman
1730348	0.00220349052030382	chr17:4939500-4939999	chr17:5044500-5044999	0.94121	Foreground	Spearman
1730349	0.0191634756954431	chr17:4939500-4939999	chr17:5045000-5045499	0.92679	Foreground	Spearman
1730350	0.0241247520711411	chr17:4939500-4939999	chr17:5045500-5045999	0.92209	Foreground	Spearman
1730351	0.0175586796893605	chr17:4939500-4939999	chr17:5046000-5046499	0.92811	Foreground	Spearman
1730352	0.173124906788408	chr17:4940000-4940499	chr17:5044000-5044499	0.58102	Foreground	Spearman
1730353	0.132463370174148	chr17:4940000-4940499	chr17:5044500-5044999	0.7152	Foreground	Spearman
1730354	0.213319867818539	chr17:4940000-4940499	chr17:5045000-5045499	0.4175	Foreground	Spearman
1730355	0.250957188246467	chr17:4940000-4940499	chr17:5045500-5045999	0.24881	Foreground	Spearman
1730356	0.144200650440577	chr17:4940000-4940499	chr17:5046000-5046499	0.67957	Foreground	Spearman
1730357	0.25611207687514	chr17:4940500-4940999	chr17:5044000-5044499	0.22738	Foreground	Spearman
1730358	0.29204782889069	chr17:4940500-4940999	chr17:5044500-5044999	0.10494	Foreground	Spearman
1730359	0.346476147333155	chr17:4940500-4940999	chr17:5045000-5045499	0.02856	Foreground	Spearman
1730360	0.385112856712165	chr17:4940500-4940999	chr17:5045500-5045999	0.01435	Foreground	Spearman
1730361	0.289564357954298	chr17:4940500-4940999	chr17:5046000-5046499	0.11156	Foreground	Spearman
1730362	0.180464751473432	chr17:4941000-4941499	chr17:5044000-5044499	0.55318	Foreground	Spearman
1730363	0.209426654417925	chr17:4941000-4941499	chr17:5044500-5044999	0.43502	Foreground	Spearman
1730364	0.227976081597024	chr17:4941000-4941499	chr17:5045000-5045499	0.35169	Foreground	Spearman
1730365	0.212726052104305	chr17:4941000-4941499	chr17:5045500-5045999	0.42007	Foreground	Spearman
1730366	0.206651531464366	chr17:4941000-4941499	chr17:5046000-5046499	0.44712	Foreground	Spearman
1730367	0.298538057482842	chr17:4941500-4941999	chr17:5044000-5044499	0.08955	Foreground	Spearman
1730368	0.330453998883271	chr17:4941500-4941999	chr17:5044500-5044999	0.04045	Foreground	Spearman
1730369	0.393539068227114	chr17:4941500-4941999	chr17:5045000-5045499	0.01275	Foreground	Spearman
1730370	0.426345565623025	chr17:4941500-4941999	chr17:5045500-5045999	0.00785000000000002	Foreground	Spearman
1730371	0.31437420947759	chr17:4941500-4941999	chr17:5046000-5046499	0.0593	Foreground	Spearman
1730372	0.242487321475677	chr17:4942000-4942499	chr17:5044000-5044499	0.286	Foreground	Spearman
1730373	0.287863083641248	chr17:4942000-4942499	chr17:5044500-5044999	0.11574	Foreground	Spearman
1730374	0.317299503462225	chr17:4942000-4942499	chr17:5045000-5045499	0.05513	Foreground	Spearman
1730375	0.320393780791039	chr17:4942000-4942499	chr17:5045500-5045999	0.05126	Foreground	Spearman
1730376	0.28105430697754	chr17:4942000-4942499	chr17:5046000-5046499	0.13558	Foreground	Spearman
1730377	0.289250318498961	chr17:4942500-4942999	chr17:5044000-5044499	0.11241	Foreground	Spearman
1730378	0.323307595182345	chr17:4942500-4942999	chr17:5044500-5044999	0.04774	Foreground	Spearman
1730379	0.316727049033756	chr17:4942500-4942999	chr17:5045000-5045499	0.05586	Foreground	Spearman
1730380	0.313285395156836	chr17:4942500-4942999	chr17:5045500-5045999	0.06097	Foreground	Spearman
1730381	0.261743568965434	chr17:4942500-4942999	chr17:5046000-5046499	0.20447	Foreground	Spearman
1730382	0.266845552965291	chr17:4943000-4943499	chr17:5044000-5044499	0.18423	Foreground	Spearman
1730383	0.28127892394653	chr17:4943000-4943499	chr17:5044500-5044999	0.13474	Foreground	Spearman
1730384	0.276677646012118	chr17:4943000-4943499	chr17:5045000-5045499	0.1488	Foreground	Spearman
1730385	0.269156906952919	chr17:4943000-4943499	chr17:5045500-5045999	0.17553	Foreground	Spearman
1730386	0.26103392857617	chr17:4943000-4943499	chr17:5046000-5046499	0.207	Foreground	Spearman
1730387	0.259600450276252	chr17:4943500-4943999	chr17:5044000-5044499	0.21272	Foreground	Spearman
1730388	0.319385087182062	chr17:4943500-4943999	chr17:5044500-5044999	0.05252	Foreground	Spearman
1730389	0.321908888629894	chr17:4943500-4943999	chr17:5045000-5045499	0.0492899999999999	Foreground	Spearman
1730390	0.316583151671574	chr17:4943500-4943999	chr17:5045500-5045999	0.0561	Foreground	Spearman
1730391	0.275426565542691	chr17:4943500-4943999	chr17:5046000-5046499	0.15358	Foreground	Spearman
1730392	0.226081451908264	chr17:4944000-4944499	chr17:5044000-5044499	0.36029	Foreground	Spearman
1730393	0.259976188887446	chr17:4944000-4944499	chr17:5044500-5044999	0.21112	Foreground	Spearman
1730394	0.338161495322736	chr17:4944000-4944499	chr17:5045000-5045499	0.03379	Foreground	Spearman
1730395	0.453543904846335	chr17:4944000-4944499	chr17:5045500-5045999	0.00536999999999999	Foreground	Spearman
1730396	0.255370835687494	chr17:4944000-4944499	chr17:5046000-5046499	0.23051	Foreground	Spearman
1730397	0.177187615626665	chr17:4944500-4944999	chr17:5044000-5044499	0.56575	Foreground	Spearman
1730398	0.17598959008875	chr17:4944500-4944999	chr17:5044500-5044999	0.57048	Foreground	Spearman
1730399	0.221683552717606	chr17:4944500-4944999	chr17:5045000-5045499	0.37988	Foreground	Spearman
1730400	0.242704274021143	chr17:4944500-4944999	chr17:5045500-5045999	0.28498	Foreground	Spearman
1730401	0.205722308262657	chr17:4944500-4944999	chr17:5046000-5046499	0.45136	Foreground	Spearman
1730402	-0.0780396792644033	chr17:4945000-4945499	chr17:5044000-5044499	0.02002	Foreground	Spearman
1730403	-0.0506887048495547	chr17:4945000-4945499	chr17:5044500-5044999	0.02894	Foreground	Spearman
1730404	-0.0878472771146651	chr17:4945000-4945499	chr17:5045000-5045499	0.0178199999999999	Foreground	Spearman
1730405	-0.0683097532699409	chr17:4945000-4945499	chr17:5045500-5045999	0.02277	Foreground	Spearman
1730406	-0.0597968105716695	chr17:4945000-4945499	chr17:5046000-5046499	0.02554	Foreground	Spearman
1730407	0.0979904792317313	chr17:4946000-4946499	chr17:4964000-4964499	0.80438	Foreground	Spearman
1730408	0.0716094211684403	chr17:4946000-4946499	chr17:4964500-4964999	0.8572	Foreground	Spearman
1730409	0.119742256308202	chr17:4946000-4946499	chr17:4965000-4965499	0.7514	Foreground	Spearman
1730410	0.144883406405122	chr17:4946000-4946499	chr17:4965500-4965999	0.67754	Foreground	Spearman
1730411	0.2600598122309	chr17:4946000-4946499	chr17:4966000-4966499	0.21068	Foreground	Spearman
1730412	0.118785064663549	chr17:4946500-4946999	chr17:4964000-4964499	0.75402	Foreground	Spearman
1730413	0.0821934423738984	chr17:4946500-4946999	chr17:4964500-4964999	0.83742	Foreground	Spearman
1730414	0.126081225560351	chr17:4946500-4946999	chr17:4965000-4965499	0.73352	Foreground	Spearman
1730415	0.0839467021232472	chr17:4946500-4946999	chr17:4965500-4965999	0.83407	Foreground	Spearman
1730416	0.178182199306241	chr17:4946500-4946999	chr17:4966000-4966499	0.56209	Foreground	Spearman
1730417	0.0669602452541392	chr17:4947000-4947499	chr17:4964000-4964499	0.8649	Foreground	Spearman
1730418	0.0629232380520423	chr17:4947000-4947499	chr17:4964500-4964999	0.87138	Foreground	Spearman
1730419	0.0774529521544809	chr17:4947000-4947499	chr17:4965000-4965499	0.84658	Foreground	Spearman
1730420	0.0679179794688364	chr17:4947000-4947499	chr17:4965500-4965999	0.86329	Foreground	Spearman
1730421	-0.0388871303230661	chr17:4947000-4947499	chr17:4966000-4966499	0.03387	Foreground	Spearman
1730422	0.0419648722434798	chr17:4947500-4947999	chr17:4964000-4964499	0.90116	Foreground	Spearman
1730423	0.0623379344940109	chr17:4947500-4947999	chr17:4964500-4964999	0.87223	Foreground	Spearman
1730424	0.0268766855160727	chr17:4947500-4947999	chr17:4965000-4965499	0.91949	Foreground	Spearman
1730425	-0.00963909437027287	chr17:4947500-4947999	chr17:4965500-4965999	0.05024	Foreground	Spearman
1730426	-0.24063338810952	chr17:4947500-4947999	chr17:4966000-4966499	0.00280999999999998	Foreground	Spearman
1730427	0.0135875111202433	chr17:4948000-4948499	chr17:4964000-4964499	0.93186	Foreground	Spearman
1730428	0.0967502106139951	chr17:4948000-4948499	chr17:4964500-4964999	0.80697	Foreground	Spearman
1730429	0.0375849346012072	chr17:4948000-4948499	chr17:4965000-4965499	0.907	Foreground	Spearman
1730430	0.00376133223370466	chr17:4948000-4948499	chr17:4965500-4965999	0.94008	Foreground	Spearman
1730431	-0.269990818751693	chr17:4948000-4948499	chr17:4966000-4966499	0.00183999999999995	Foreground	Spearman
1730432	0.030672385651421	chr17:4948500-4948999	chr17:4964000-4964499	0.91531	Foreground	Spearman
1730433	0.0702990104083093	chr17:4948500-4948999	chr17:4964500-4964999	0.85941	Foreground	Spearman
1730434	0.0475580358073391	chr17:4948500-4948999	chr17:4965000-4965499	0.89387	Foreground	Spearman
1730435	0.0407403954601335	chr17:4948500-4948999	chr17:4965500-4965999	0.9027	Foreground	Spearman
1730436	-0.0521191771925661	chr17:4948500-4948999	chr17:4966000-4966499	0.0282	Foreground	Spearman
1730437	-0.128241849958539	chr17:4949000-4949499	chr17:4964000-4964499	0.0107699999999999	Foreground	Spearman
1730438	-0.127187170095597	chr17:4949000-4949499	chr17:4964500-4964999	0.01101	Foreground	Spearman
1730439	-0.147897558064027	chr17:4949000-4949499	chr17:4965000-4965499	0.00853000000000004	Foreground	Spearman
1730440	-0.171538775730624	chr17:4949000-4949499	chr17:4965500-4965999	0.00636999999999999	Foreground	Spearman
1730441	-0.0151042332608865	chr17:4949000-4949499	chr17:4966000-4966499	0.04669	Foreground	Spearman
1730442	-0.184757232960317	chr17:4949500-4949999	chr17:4964000-4964499	0.00551000000000001	Foreground	Spearman
1730443	-0.12048607929527	chr17:4949500-4949999	chr17:4964500-4964999	0.0119	Foreground	Spearman
1730444	-0.209494318803177	chr17:4949500-4949999	chr17:4965000-4965499	0.00412999999999997	Foreground	Spearman
1730445	-0.233425796330433	chr17:4949500-4949999	chr17:4965500-4965999	0.00299000000000005	Foreground	Spearman
1730446	-0.213019720389108	chr17:4949500-4949999	chr17:4966000-4966499	0.00397000000000003	Foreground	Spearman
1730447	-0.040400198601961	chr17:4950000-4950499	chr17:4964000-4964499	0.03308	Foreground	Spearman
1730448	-0.0762519130860721	chr17:4950000-4950499	chr17:4964500-4964999	0.02058	Foreground	Spearman
1730449	-0.0467966318628192	chr17:4950000-4950499	chr17:4965000-4965499	0.03044	Foreground	Spearman
1730450	0.0199669931891214	chr17:4950000-4950499	chr17:4965500-4965999	0.92596	Foreground	Spearman
1730451	0.295565643356674	chr17:4950000-4950499	chr17:4966000-4966499	0.0962499999999999	Foreground	Spearman
1730452	0.144513163240636	chr17:4950500-4950999	chr17:4964000-4964499	0.67866	Foreground	Spearman
1730453	0.110570339608876	chr17:4950500-4950999	chr17:4964500-4964999	0.77426	Foreground	Spearman
1730454	0.139636533612888	chr17:4950500-4950999	chr17:4965000-4965499	0.69399	Foreground	Spearman
1730455	0.17935166125367	chr17:4950500-4950999	chr17:4965500-4965999	0.55743	Foreground	Spearman
1730456	0.251724496929282	chr17:4950500-4950999	chr17:4966000-4966499	0.24592	Foreground	Spearman
1730457	0.250734585431351	chr17:4951000-4951499	chr17:4964000-4964499	0.24968	Foreground	Spearman
1730458	0.176150963338152	chr17:4951000-4951499	chr17:4964500-4964999	0.56983	Foreground	Spearman
1730459	0.269367165565735	chr17:4951000-4951499	chr17:4965000-4965499	0.17466	Foreground	Spearman
1730460	0.288224750311029	chr17:4951000-4951499	chr17:4965500-4965999	0.1149	Foreground	Spearman
1730461	0.279418129165754	chr17:4951000-4951499	chr17:4966000-4966499	0.1401	Foreground	Spearman
1730462	0.316941698497232	chr17:4951500-4951999	chr17:4964000-4964499	0.05559	Foreground	Spearman
1730463	0.281306232108589	chr17:4951500-4951999	chr17:4964500-4964999	0.13464	Foreground	Spearman
1730464	0.359980472586347	chr17:4951500-4951999	chr17:4965000-4965499	0.02183	Foreground	Spearman
1730465	0.340311286173004	chr17:4951500-4951999	chr17:4965500-4965999	0.03221	Foreground	Spearman
1730466	0.149426871246844	chr17:4951500-4951999	chr17:4966000-4966499	0.66294	Foreground	Spearman
1730467	0.328706005418378	chr17:4952000-4952499	chr17:4964000-4964499	0.04214	Foreground	Spearman
1730468	0.313385992936455	chr17:4952000-4952499	chr17:4964500-4964999	0.06082	Foreground	Spearman
1730469	0.361610125594061	chr17:4952000-4952499	chr17:4965000-4965499	0.021	Foreground	Spearman
1730470	0.328411314953283	chr17:4952000-4952499	chr17:4965500-4965999	0.04239	Foreground	Spearman
1730471	0.132897734565288	chr17:4952000-4952499	chr17:4966000-4966499	0.71418	Foreground	Spearman
1730472	0.308573088093298	chr17:4952500-4952999	chr17:4964000-4964499	0.06886	Foreground	Spearman
1730473	0.251475249438296	chr17:4952500-4952999	chr17:4964500-4964999	0.24685	Foreground	Spearman
1730474	0.313062476266606	chr17:4952500-4952999	chr17:4965000-4965499	0.06134	Foreground	Spearman
1730475	0.311503984895955	chr17:4952500-4952999	chr17:4965500-4965999	0.06381	Foreground	Spearman
1730476	0.104419535278701	chr17:4952500-4952999	chr17:4966000-4966499	0.7895	Foreground	Spearman
1730477	0.282068275499725	chr17:4953000-4953499	chr17:4964000-4964499	0.13226	Foreground	Spearman
1730478	0.245879997198733	chr17:4953000-4953499	chr17:4964500-4964999	0.27097	Foreground	Spearman
1730479	0.31364230262835	chr17:4953000-4953499	chr17:4965000-4965499	0.0605	Foreground	Spearman
1730480	0.311012931435937	chr17:4953000-4953499	chr17:4965500-4965999	0.06465	Foreground	Spearman
1730481	0.131401790054712	chr17:4953000-4953499	chr17:4966000-4966499	0.71825	Foreground	Spearman
1730482	0.301900935507261	chr17:4953500-4953999	chr17:4964000-4964499	0.08183	Foreground	Spearman
1730483	0.251080331575347	chr17:4953500-4953999	chr17:4964500-4964999	0.24838	Foreground	Spearman
1730484	0.314274998383877	chr17:4953500-4953999	chr17:4965000-4965499	0.05945	Foreground	Spearman
1730485	0.329089629695177	chr17:4953500-4953999	chr17:4965500-4965999	0.0417	Foreground	Spearman
1730486	0.183465991262478	chr17:4953500-4953999	chr17:4966000-4966499	0.54169	Foreground	Spearman
1730487	0.269768252341804	chr17:4955000-4955499	chr17:4964000-4964499	0.17323	Foreground	Spearman
1730488	0.287747966226896	chr17:4955000-4955499	chr17:4964500-4964999	0.11599	Foreground	Spearman
1730489	0.340717343959801	chr17:4955000-4955499	chr17:4965000-4965499	0.03188	Foreground	Spearman
1730490	0.339400901019759	chr17:4955000-4955499	chr17:4965500-4965999	0.0328000000000001	Foreground	Spearman
1730491	0.224455288638621	chr17:4955000-4955499	chr17:4966000-4966499	0.36731	Foreground	Spearman
1730492	0.261708009831272	chr17:4955500-4955999	chr17:4964000-4964499	0.20455	Foreground	Spearman
1730493	0.273535609771063	chr17:4955500-4955999	chr17:4964500-4964999	0.15997	Foreground	Spearman
1730494	0.275233062341742	chr17:4955500-4955999	chr17:4965000-4965499	0.15425	Foreground	Spearman
1730495	0.275415820512723	chr17:4955500-4955999	chr17:4965500-4965999	0.15365	Foreground	Spearman
1730496	0.127602141894417	chr17:4955500-4955999	chr17:4966000-4966499	0.72929	Foreground	Spearman
1730497	0.309511061718369	chr17:4956000-4956499	chr17:4964000-4964499	0.06716	Foreground	Spearman
1730498	0.266199307359817	chr17:4956000-4956499	chr17:4964500-4964999	0.18685	Foreground	Spearman
1730499	0.326882366563369	chr17:4956000-4956499	chr17:4965000-4965499	0.04408	Foreground	Spearman
1730500	0.333379624266999	chr17:4956000-4956499	chr17:4965500-4965999	0.03783	Foreground	Spearman
1730501	0.151918485461433	chr17:4956000-4956499	chr17:4966000-4966499	0.65477	Foreground	Spearman
1730502	0.104723472758012	chr17:4946000-4946499	chr17:5011000-5011499	0.78877	Foreground	Spearman
1730503	0.104899022232089	chr17:4946000-4946499	chr17:5011500-5011999	0.78827	Foreground	Spearman
1730504	0.160500697178682	chr17:4946000-4946499	chr17:5012000-5012499	0.62622	Foreground	Spearman
1730505	0.12973214552208	chr17:4946000-4946499	chr17:5012500-5012999	0.72315	Foreground	Spearman
1730506	0.12958688365695	chr17:4946000-4946499	chr17:5013500-5013999	0.7236	Foreground	Spearman
1730507	0.109592520668653	chr17:4946000-4946499	chr17:5014000-5014499	0.77673	Foreground	Spearman
1730508	0.333336324659749	chr17:4946000-4946499	chr17:5016500-5016999	0.03788	Foreground	Spearman
1730509	0.358405909986677	chr17:4946000-4946499	chr17:5017000-5017499	0.02257	Foreground	Spearman
1730510	0.19853431584809	chr17:4946000-4946499	chr17:5017500-5017999	0.48148	Foreground	Spearman
1730511	0.172165402917979	chr17:4946000-4946499	chr17:5019000-5019499	0.58461	Foreground	Spearman
1730512	0.221315683890637	chr17:4946000-4946499	chr17:5019500-5019999	0.3816	Foreground	Spearman
1730513	0.21471621734159	chr17:4946000-4946499	chr17:5020000-5020499	0.41108	Foreground	Spearman
1730514	0.108830032642337	chr17:4946500-4946999	chr17:5011000-5011499	0.77876	Foreground	Spearman
1730515	0.123970873968099	chr17:4946500-4946999	chr17:5011500-5011999	0.73959	Foreground	Spearman
1730516	0.153152294701455	chr17:4946500-4946999	chr17:5012000-5012499	0.65098	Foreground	Spearman
1730517	0.145549647888456	chr17:4946500-4946999	chr17:5012500-5012999	0.67543	Foreground	Spearman
1730518	0.149015381856484	chr17:4946500-4946999	chr17:5013500-5013999	0.6643	Foreground	Spearman
1730519	0.141156397051925	chr17:4946500-4946999	chr17:5014000-5014499	0.68942	Foreground	Spearman
1730520	0.250191094874191	chr17:4946500-4946999	chr17:5016500-5016999	0.25198	Foreground	Spearman
1730521	0.250944486925188	chr17:4946500-4946999	chr17:5017000-5017499	0.24885	Foreground	Spearman
1730522	0.178201449269143	chr17:4946500-4946999	chr17:5017500-5017999	0.56201	Foreground	Spearman
1730523	0.152913466014618	chr17:4946500-4946999	chr17:5019000-5019499	0.65168	Foreground	Spearman
1730524	0.20534976390931	chr17:4946500-4946999	chr17:5019500-5019999	0.45273	Foreground	Spearman
1730525	0.210168303513789	chr17:4946500-4946999	chr17:5020000-5020499	0.43162	Foreground	Spearman
1730526	0.0635257272777409	chr17:4947000-4947499	chr17:5011000-5011499	0.87042	Foreground	Spearman
1730527	0.0721453571032751	chr17:4947000-4947499	chr17:5011500-5011999	0.85622	Foreground	Spearman
1730528	0.0536350167403228	chr17:4947000-4947499	chr17:5012000-5012499	0.88557	Foreground	Spearman
1730529	0.0794902527344692	chr17:4947000-4947499	chr17:5012500-5012999	0.84282	Foreground	Spearman
1730530	0.0851071251724481	chr17:4947000-4947499	chr17:5013500-5013999	0.83157	Foreground	Spearman
1730531	0.0482198286213234	chr17:4947000-4947499	chr17:5014000-5014499	0.89307	Foreground	Spearman
1730532	-0.0324646436611212	chr17:4947000-4947499	chr17:5016500-5016999	0.03699	Foreground	Spearman
1730533	-0.0050706972754322	chr17:4947000-4947499	chr17:5017000-5017499	0.05344	Foreground	Spearman
1730534	0.0422408547424492	chr17:4947000-4947499	chr17:5017500-5017999	0.90086	Foreground	Spearman
1730535	0.00934870138524118	chr17:4947000-4947499	chr17:5019000-5019499	0.93534	Foreground	Spearman
1730536	0.0116023612445605	chr17:4947000-4947499	chr17:5019500-5019999	0.93344	Foreground	Spearman
1730537	-0.0124933402920318	chr17:4947000-4947499	chr17:5020000-5020499	0.04847	Foreground	Spearman
1730538	0.0501973586458785	chr17:4947500-4947999	chr17:5011000-5011499	0.89068	Foreground	Spearman
1730539	0.0664597355710606	chr17:4947500-4947999	chr17:5011500-5011999	0.86571	Foreground	Spearman
1730540	-0.0131986900007589	chr17:4947500-4947999	chr17:5012000-5012499	0.04796	Foreground	Spearman
1730541	0.0326768526384501	chr17:4947500-4947999	chr17:5012500-5012999	0.9129	Foreground	Spearman
1730542	0.0593364300090674	chr17:4947500-4947999	chr17:5013500-5013999	0.87711	Foreground	Spearman
1730543	0.0264951531044323	chr17:4947500-4947999	chr17:5014000-5014499	0.91985	Foreground	Spearman
1730544	-0.397925012176783	chr17:4947500-4947999	chr17:5016500-5016999	0.000229999999999952	Foreground	Spearman
1730545	-0.35404603508366	chr17:4947500-4947999	chr17:5017000-5017499	0.000600000000000045	Foreground	Spearman
1730546	-0.0184417905443306	chr17:4947500-4947999	chr17:5017500-5017999	0.0446	Foreground	Spearman
1730547	-0.0219432411354153	chr17:4947500-4947999	chr17:5019000-5019499	0.0424600000000001	Foreground	Spearman
1730548	-0.0237599636133134	chr17:4947500-4947999	chr17:5019500-5019999	0.0414	Foreground	Spearman
1730549	-0.176130898647283	chr17:4947500-4947999	chr17:5020000-5020499	0.00605999999999995	Foreground	Spearman
1730550	0.0994362488876141	chr17:4948000-4948499	chr17:5011000-5011499	0.8015	Foreground	Spearman
1730551	0.0783163246977547	chr17:4948000-4948499	chr17:5011500-5011999	0.84504	Foreground	Spearman
1730552	-0.0252415920513159	chr17:4948000-4948499	chr17:5012000-5012499	0.0406300000000001	Foreground	Spearman
1730553	0.0575034213056564	chr17:4948000-4948499	chr17:5012500-5012999	0.87985	Foreground	Spearman
1730554	0.0904139608122952	chr17:4948000-4948499	chr17:5013500-5013999	0.82011	Foreground	Spearman
1730555	0.0470469268868411	chr17:4948000-4948499	chr17:5014000-5014499	0.89467	Foreground	Spearman
1730556	-0.436872418914599	chr17:4948000-4948499	chr17:5016500-5016999	0.000110000000000054	Foreground	Spearman
1730557	-0.362866898691379	chr17:4948000-4948499	chr17:5017000-5017499	0.00048999999999999	Foreground	Spearman
1730558	0.015128340062833	chr17:4948000-4948499	chr17:5017500-5017999	0.93048	Foreground	Spearman
1730559	-0.0282552641103083	chr17:4948000-4948499	chr17:5019000-5019499	0.039	Foreground	Spearman
1730560	0.134099497285128	chr17:4948000-4948499	chr17:5019500-5019999	0.71049	Foreground	Spearman
1730561	-0.212502208987519	chr17:4948000-4948499	chr17:5020000-5020499	0.00399000000000005	Foreground	Spearman
1730562	0.0644316808716476	chr17:4948500-4948999	chr17:5011000-5011499	0.86911	Foreground	Spearman
1730563	0.0391783041616557	chr17:4948500-4948999	chr17:5011500-5011999	0.90491	Foreground	Spearman
1730564	0.0218214671789827	chr17:4948500-4948999	chr17:5012000-5012499	0.92428	Foreground	Spearman
1730565	0.0231193989609452	chr17:4948500-4948999	chr17:5012500-5012999	0.92308	Foreground	Spearman
1730566	0.0622262519725446	chr17:4948500-4948999	chr17:5013500-5013999	0.87242	Foreground	Spearman
1730567	0.0302732257163964	chr17:4948500-4948999	chr17:5014000-5014499	0.91577	Foreground	Spearman
1730568	-0.111710371955556	chr17:4948500-4948999	chr17:5016500-5016999	0.0131	Foreground	Spearman
1730569	-0.091576812872685	chr17:4948500-4948999	chr17:5017000-5017499	0.01698	Foreground	Spearman
1730570	0.0420263869065143	chr17:4948500-4948999	chr17:5017500-5017999	0.90107	Foreground	Spearman
1730571	-0.0182478666872732	chr17:4948500-4948999	chr17:5019000-5019499	0.04479	Foreground	Spearman
1730572	0.059999797246628	chr17:4948500-4948999	chr17:5019500-5019999	0.87612	Foreground	Spearman
1730573	-0.0692439929289375	chr17:4948500-4948999	chr17:5020000-5020499	0.02246	Foreground	Spearman
1730574	-0.0987413022348741	chr17:4949000-4949499	chr17:5011000-5011499	0.01529	Foreground	Spearman
1730575	-0.093079067467021	chr17:4949000-4949499	chr17:5011500-5011999	0.01671	Foreground	Spearman
1730576	-0.077550529663927	chr17:4949000-4949499	chr17:5012000-5012499	0.0202	Foreground	Spearman
1730577	-0.130605931244961	chr17:4949000-4949499	chr17:5012500-5012999	0.01042	Foreground	Spearman
1730578	-0.110589272498883	chr17:4949000-4949499	chr17:5013500-5013999	0.01336	Foreground	Spearman
1730579	-0.0866684713694121	chr17:4949000-4949499	chr17:5014000-5014499	0.01798	Foreground	Spearman
1730580	0.256790528646267	chr17:4949000-4949499	chr17:5016500-5016999	0.22454	Foreground	Spearman
1730581	0.286651159167257	chr17:4949000-4949499	chr17:5017000-5017499	0.11928	Foreground	Spearman
1730582	-0.0451021257884549	chr17:4949000-4949499	chr17:5017500-5017999	0.03103	Foreground	Spearman
1730583	-0.0975797043781603	chr17:4949000-4949499	chr17:5019000-5019499	0.01564	Foreground	Spearman
1730584	-0.101313435439426	chr17:4949000-4949499	chr17:5019500-5019999	0.01484	Foreground	Spearman
1730585	-0.0751297893193856	chr17:4949000-4949499	chr17:5020000-5020499	0.02091	Foreground	Spearman
1730586	-0.0730226497657638	chr17:4949500-4949999	chr17:5011000-5011499	0.02152	Foreground	Spearman
1730587	-0.0907452792208818	chr17:4949500-4949999	chr17:5011500-5011999	0.01717	Foreground	Spearman
1730588	-0.119094281128484	chr17:4949500-4949999	chr17:5012000-5012499	0.01213	Foreground	Spearman
1730589	-0.0990887925312288	chr17:4949500-4949999	chr17:5012500-5012999	0.01524	Foreground	Spearman
1730590	-0.146042179628932	chr17:4949500-4949999	chr17:5013500-5013999	0.00871999999999995	Foreground	Spearman
1730591	-0.127771994066103	chr17:4949500-4949999	chr17:5014000-5014499	0.01089	Foreground	Spearman
1730592	0.089799348394742	chr17:4949500-4949999	chr17:5016500-5016999	0.82145	Foreground	Spearman
1730593	0.246254461174599	chr17:4949500-4949999	chr17:5017000-5017499	0.26932	Foreground	Spearman
1730594	-0.0190465509248586	chr17:4949500-4949999	chr17:5017500-5017999	0.04426	Foreground	Spearman
1730595	-0.116943281253249	chr17:4949500-4949999	chr17:5019000-5019499	0.0123799999999999	Foreground	Spearman
1730596	0.161395970255608	chr17:4949500-4949999	chr17:5019500-5019999	0.62328	Foreground	Spearman
1730597	-0.232820054485826	chr17:4949500-4949999	chr17:5020000-5020499	0.00300999999999996	Foreground	Spearman
1730598	-0.0693417163329492	chr17:4950000-4950499	chr17:5011000-5011499	0.02245	Foreground	Spearman
1730599	-0.0290492476749375	chr17:4950000-4950499	chr17:5011500-5011999	0.0386300000000001	Foreground	Spearman
1730600	0.0829315830586544	chr17:4950000-4950499	chr17:5012000-5012499	0.83623	Foreground	Spearman
1730601	-0.00468257446834537	chr17:4950000-4950499	chr17:5012500-5012999	0.05371	Foreground	Spearman
1730602	-0.0627907671642944	chr17:4950000-4950499	chr17:5013500-5013999	0.02443	Foreground	Spearman
1730603	-0.0285435879008321	chr17:4950000-4950499	chr17:5014000-5014499	0.03882	Foreground	Spearman
1730604	0.178007459634369	chr17:4950000-4950499	chr17:5016500-5016999	0.56271	Foreground	Spearman
1730605	0.0967243091010444	chr17:4950000-4950499	chr17:5017000-5017499	0.807	Foreground	Spearman
1730606	-0.0305241887870113	chr17:4950000-4950499	chr17:5017500-5017999	0.03793	Foreground	Spearman
1730607	0.0413780475613265	chr17:4950000-4950499	chr17:5019000-5019499	0.90189	Foreground	Spearman
1730608	-0.236033708212293	chr17:4950000-4950499	chr17:5019500-5019999	0.00290999999999997	Foreground	Spearman
1730609	0.126404351839527	chr17:4950000-4950499	chr17:5020000-5020499	0.73281	Foreground	Spearman
1730610	0.11135141860157	chr17:4950500-4950999	chr17:5011000-5011499	0.77254	Foreground	Spearman
1730611	0.14955280712205	chr17:4950500-4950999	chr17:5011500-5011999	0.6626	Foreground	Spearman
1730612	0.152388699384513	chr17:4950500-4950999	chr17:5012000-5012499	0.65319	Foreground	Spearman
1730613	0.157096745459496	chr17:4950500-4950999	chr17:5012500-5012999	0.63745	Foreground	Spearman
1730614	0.152614413927903	chr17:4950500-4950999	chr17:5013500-5013999	0.65252	Foreground	Spearman
1730615	0.123456203707188	chr17:4950500-4950999	chr17:5014000-5014499	0.74111	Foreground	Spearman
1730616	0.127456386940933	chr17:4950500-4950999	chr17:5016500-5016999	0.72968	Foreground	Spearman
1730617	0.0980390276492567	chr17:4950500-4950999	chr17:5017000-5017499	0.80429	Foreground	Spearman
1730618	0.148621105424616	chr17:4950500-4950999	chr17:5017500-5017999	0.66545	Foreground	Spearman
1730619	0.149353135009116	chr17:4950500-4950999	chr17:5019000-5019499	0.66315	Foreground	Spearman
1730620	0.0665611244869983	chr17:4950500-4950999	chr17:5019500-5019999	0.86547	Foreground	Spearman
1730621	0.162600286542957	chr17:4950500-4950999	chr17:5020000-5020499	0.61901	Foreground	Spearman
1730622	0.15782531755637	chr17:4951000-4951499	chr17:5011000-5011499	0.63511	Foreground	Spearman
1730623	0.210359800284789	chr17:4951000-4951499	chr17:5011500-5011999	0.43088	Foreground	Spearman
1730624	0.196468310451895	chr17:4951000-4951499	chr17:5012000-5012499	0.48981	Foreground	Spearman
1730625	0.220786638517207	chr17:4951000-4951499	chr17:5012500-5012999	0.38387	Foreground	Spearman
1730626	0.257122726395337	chr17:4951000-4951499	chr17:5013500-5013999	0.2232	Foreground	Spearman
1730627	0.182521150230855	chr17:4951000-4951499	chr17:5014000-5014499	0.54542	Foreground	Spearman
1730628	0.180680205569464	chr17:4951000-4951499	chr17:5016500-5016999	0.55248	Foreground	Spearman
1730629	0.130310365881775	chr17:4951000-4951499	chr17:5017000-5017499	0.72138	Foreground	Spearman
1730630	0.206612281067987	chr17:4951000-4951499	chr17:5017500-5017999	0.44723	Foreground	Spearman
1730631	0.222754705164092	chr17:4951000-4951499	chr17:5019000-5019499	0.37486	Foreground	Spearman
1730632	0.13549175352141	chr17:4951000-4951499	chr17:5019500-5019999	0.70649	Foreground	Spearman
1730633	0.283454499663558	chr17:4951000-4951499	chr17:5020000-5020499	0.12793	Foreground	Spearman
1730634	0.294682040265949	chr17:4951500-4951999	chr17:5011000-5011499	0.09811	Foreground	Spearman
1730635	0.285460009001697	chr17:4951500-4951999	chr17:5011500-5011999	0.12241	Foreground	Spearman
1730636	0.254725780843647	chr17:4951500-4951999	chr17:5012000-5012499	0.23305	Foreground	Spearman
1730637	0.330240901448937	chr17:4951500-4951999	chr17:5012500-5012999	0.04065	Foreground	Spearman
1730638	0.344806002492358	chr17:4951500-4951999	chr17:5013500-5013999	0.0294	Foreground	Spearman
1730639	0.28758291330265	chr17:4951500-4951999	chr17:5014000-5014499	0.11659	Foreground	Spearman
1730640	-0.00228086702505549	chr17:4951500-4951999	chr17:5016500-5016999	0.0553399999999999	Foreground	Spearman
1730641	0.00876492324349786	chr17:4951500-4951999	chr17:5017000-5017499	0.93598	Foreground	Spearman
1730642	0.281331001915515	chr17:4951500-4951999	chr17:5017500-5017999	0.13458	Foreground	Spearman
1730643	0.251477193565399	chr17:4951500-4951999	chr17:5019000-5019499	0.24685	Foreground	Spearman
1730644	0.211521226080077	chr17:4951500-4951999	chr17:5019500-5019999	0.42564	Foreground	Spearman
1730645	0.224239913452531	chr17:4951500-4951999	chr17:5020000-5020499	0.36843	Foreground	Spearman
1730646	0.259394564287398	chr17:4952000-4952499	chr17:5011000-5011499	0.2135	Foreground	Spearman
1730647	0.257205936715554	chr17:4952000-4952499	chr17:5011500-5011999	0.2229	Foreground	Spearman
1730648	0.258131056709228	chr17:4952000-4952499	chr17:5012000-5012499	0.21883	Foreground	Spearman
1730649	0.355491512659781	chr17:4952000-4952499	chr17:5012500-5012999	0.02381	Foreground	Spearman
1730650	0.324400249337442	chr17:4952000-4952499	chr17:5013500-5013999	0.04656	Foreground	Spearman
1730651	0.261120144806205	chr17:4952000-4952499	chr17:5014000-5014499	0.20664	Foreground	Spearman
1730652	-0.0446652091167244	chr17:4952000-4952499	chr17:5016500-5016999	0.03116	Foreground	Spearman
1730653	-0.0450395681997079	chr17:4952000-4952499	chr17:5017000-5017499	0.03104	Foreground	Spearman
1730654	0.228485603155766	chr17:4952000-4952499	chr17:5017500-5017999	0.34929	Foreground	Spearman
1730655	0.27279022734003	chr17:4952000-4952499	chr17:5019000-5019499	0.16287	Foreground	Spearman
1730656	0.234390580566023	chr17:4952000-4952499	chr17:5019500-5019999	0.32183	Foreground	Spearman
1730657	0.215613149467669	chr17:4952000-4952499	chr17:5020000-5020499	0.40703	Foreground	Spearman
1730658	0.245285917609477	chr17:4952500-4952999	chr17:5011000-5011499	0.27347	Foreground	Spearman
1730659	0.26828839445175	chr17:4952500-4952999	chr17:5011500-5011999	0.17886	Foreground	Spearman
1730660	0.227717211963394	chr17:4952500-4952999	chr17:5012000-5012499	0.35271	Foreground	Spearman
1730661	0.291936593782872	chr17:4952500-4952999	chr17:5012500-5012999	0.10521	Foreground	Spearman
1730662	0.287429481809604	chr17:4952500-4952999	chr17:5013500-5013999	0.1172	Foreground	Spearman
1730663	0.233077556265029	chr17:4952500-4952999	chr17:5014000-5014499	0.32788	Foreground	Spearman
1730664	-0.00354097738701709	chr17:4952500-4952999	chr17:5016500-5016999	0.05447	Foreground	Spearman
1730665	-0.0118438460497352	chr17:4952500-4952999	chr17:5017000-5017499	0.04886	Foreground	Spearman
1730666	0.16480729788408	chr17:4952500-4952999	chr17:5017500-5017999	0.6114	Foreground	Spearman
1730667	0.2324323530951	chr17:4952500-4952999	chr17:5019000-5019499	0.33101	Foreground	Spearman
1730668	0.162322391928089	chr17:4952500-4952999	chr17:5019500-5019999	0.61991	Foreground	Spearman
1730669	0.181611749252239	chr17:4952500-4952999	chr17:5020000-5020499	0.54904	Foreground	Spearman
1730670	0.242099948761004	chr17:4953000-4953499	chr17:5011000-5011499	0.28763	Foreground	Spearman
1730671	0.26798220289607	chr17:4953000-4953499	chr17:5011500-5011999	0.17986	Foreground	Spearman
1730672	0.246657316252368	chr17:4953000-4953499	chr17:5012000-5012499	0.26761	Foreground	Spearman
1730673	0.340529416838807	chr17:4953000-4953499	chr17:5012500-5012999	0.03208	Foreground	Spearman
1730674	0.302159788104388	chr17:4953000-4953499	chr17:5013500-5013999	0.08129	Foreground	Spearman
1730675	0.273091885030493	chr17:4953000-4953499	chr17:5014000-5014499	0.16178	Foreground	Spearman
1730676	-0.0136811637451972	chr17:4953000-4953499	chr17:5016500-5016999	0.04772	Foreground	Spearman
1730677	-0.0353908603303984	chr17:4953000-4953499	chr17:5017000-5017499	0.03554	Foreground	Spearman
1730678	0.225026203708687	chr17:4953000-4953499	chr17:5017500-5017999	0.36468	Foreground	Spearman
1730679	0.218290968860907	chr17:4953000-4953499	chr17:5019000-5019499	0.39486	Foreground	Spearman
1730680	0.149911641911063	chr17:4953000-4953499	chr17:5019500-5019999	0.66133	Foreground	Spearman
1730681	0.204469594981825	chr17:4953000-4953499	chr17:5020000-5020499	0.45658	Foreground	Spearman
1730682	0.276219019231236	chr17:4953500-4953999	chr17:5011000-5011499	0.15051	Foreground	Spearman
1730683	0.289157666787879	chr17:4953500-4953999	chr17:5011500-5011999	0.11268	Foreground	Spearman
1730684	0.280786083592705	chr17:4953500-4953999	chr17:5012000-5012499	0.13636	Foreground	Spearman
1730685	0.356871894276806	chr17:4953500-4953999	chr17:5012500-5012999	0.0233100000000001	Foreground	Spearman
1730686	0.291865331324364	chr17:4953500-4953999	chr17:5013500-5013999	0.10551	Foreground	Spearman
1730687	0.242417285083895	chr17:4953500-4953999	chr17:5014000-5014499	0.28632	Foreground	Spearman
1730688	0.0454690025751984	chr17:4953500-4953999	chr17:5016500-5016999	0.89677	Foreground	Spearman
1730689	0.0379679451156595	chr17:4953500-4953999	chr17:5017000-5017499	0.90657	Foreground	Spearman
1730690	0.216174504157103	chr17:4953500-4953999	chr17:5017500-5017999	0.40465	Foreground	Spearman
1730691	0.255994628933411	chr17:4953500-4953999	chr17:5019000-5019499	0.22776	Foreground	Spearman
1730692	0.164330783935767	chr17:4953500-4953999	chr17:5019500-5019999	0.61292	Foreground	Spearman
1730693	0.267731234359138	chr17:4953500-4953999	chr17:5020000-5020499	0.18086	Foreground	Spearman
1730694	0.280250394049404	chr17:4955000-4955499	chr17:5011000-5011499	0.13786	Foreground	Spearman
1730695	0.258701722472376	chr17:4955000-4955499	chr17:5011500-5011999	0.21653	Foreground	Spearman
1730696	0.234798799211461	chr17:4955000-4955499	chr17:5012000-5012499	0.32002	Foreground	Spearman
1730697	0.302188576343844	chr17:4955000-4955499	chr17:5012500-5012999	0.0812	Foreground	Spearman
1730698	0.285220292540381	chr17:4955000-4955499	chr17:5013500-5013999	0.12312	Foreground	Spearman
1730699	0.26161749856915	chr17:4955000-4955499	chr17:5014000-5014499	0.20485	Foreground	Spearman
1730700	0.0488588174635795	chr17:4955000-4955499	chr17:5016500-5016999	0.89247	Foreground	Spearman
1730701	0.0199150993042555	chr17:4955000-4955499	chr17:5017000-5017499	0.92602	Foreground	Spearman
1730702	0.223591187124002	chr17:4955000-4955499	chr17:5017500-5017999	0.37123	Foreground	Spearman
1730703	0.248988698448657	chr17:4955000-4955499	chr17:5019000-5019499	0.25744	Foreground	Spearman
1730704	0.17762933742967	chr17:4955000-4955499	chr17:5019500-5019999	0.56407	Foreground	Spearman
1730705	0.263497424793911	chr17:4955000-4955499	chr17:5020000-5020499	0.19721	Foreground	Spearman
1730706	0.222724113105684	chr17:4955500-4955999	chr17:5011000-5011499	0.37495	Foreground	Spearman
1730707	0.24858647582221	chr17:4955500-4955999	chr17:5011500-5011999	0.25917	Foreground	Spearman
1730708	0.219907845420997	chr17:4955500-4955999	chr17:5012000-5012499	0.38778	Foreground	Spearman
1730709	0.253370151949188	chr17:4955500-4955999	chr17:5012500-5012999	0.23914	Foreground	Spearman
1730710	0.205740540419057	chr17:4955500-4955999	chr17:5013500-5013999	0.45131	Foreground	Spearman
1730711	0.215706020293591	chr17:4955500-4955999	chr17:5014000-5014499	0.40671	Foreground	Spearman
1730712	0.00875320817701519	chr17:4955500-4955999	chr17:5016500-5016999	0.936	Foreground	Spearman
1730713	-0.0158952813797377	chr17:4955500-4955999	chr17:5017000-5017499	0.04625	Foreground	Spearman
1730714	0.216371684541547	chr17:4955500-4955999	chr17:5017500-5017999	0.40372	Foreground	Spearman
1730715	0.190094495233878	chr17:4955500-4955999	chr17:5019000-5019499	0.51511	Foreground	Spearman
1730716	0.151513245713519	chr17:4955500-4955999	chr17:5019500-5019999	0.65605	Foreground	Spearman
1730717	0.19740444695194	chr17:4955500-4955999	chr17:5020000-5020499	0.48586	Foreground	Spearman
1730718	0.281882736413516	chr17:4956000-4956499	chr17:5011000-5011499	0.13294	Foreground	Spearman
1730719	0.277979991545173	chr17:4956000-4956499	chr17:5011500-5011999	0.1447	Foreground	Spearman
1730720	0.238401677675472	chr17:4956000-4956499	chr17:5012000-5012499	0.30398	Foreground	Spearman
1730721	0.316270642575568	chr17:4956000-4956499	chr17:5012500-5012999	0.05653	Foreground	Spearman
1730722	0.306638838169485	chr17:4956000-4956499	chr17:5013500-5013999	0.07251	Foreground	Spearman
1730723	0.249602455476802	chr17:4956000-4956499	chr17:5014000-5014499	0.25471	Foreground	Spearman
1730724	0.0438421502404158	chr17:4956000-4956499	chr17:5016500-5016999	0.89898	Foreground	Spearman
1730725	0.0154667001437563	chr17:4956000-4956499	chr17:5017000-5017499	0.93017	Foreground	Spearman
1730726	0.214558733984744	chr17:4956000-4956499	chr17:5017500-5017999	0.4119	Foreground	Spearman
1730727	0.245005210438822	chr17:4956000-4956499	chr17:5019000-5019499	0.27471	Foreground	Spearman
1730728	0.178706629737923	chr17:4956000-4956499	chr17:5019500-5019999	0.5601	Foreground	Spearman
1730729	0.205543300169791	chr17:4956000-4956499	chr17:5020000-5020499	0.45211	Foreground	Spearman
1730730	0.0801184046755396	chr17:4946000-4946499	chr17:5044000-5044499	0.84169	Foreground	Spearman
1730731	0.0981006529759088	chr17:4946000-4946499	chr17:5044500-5044999	0.80421	Foreground	Spearman
1730732	0.0277168754627777	chr17:4946000-4946499	chr17:5045000-5045499	0.91869	Foreground	Spearman
1730733	0.0216888698065332	chr17:4946000-4946499	chr17:5045500-5045999	0.92441	Foreground	Spearman
1730734	0.0812301149546718	chr17:4946000-4946499	chr17:5046000-5046499	0.83955	Foreground	Spearman
1730735	0.0760622231732983	chr17:4946500-4946999	chr17:5044000-5044499	0.84901	Foreground	Spearman
1730736	0.073586503839289	chr17:4946500-4946999	chr17:5044500-5044999	0.85381	Foreground	Spearman
1730737	0.0852376949319649	chr17:4946500-4946999	chr17:5045000-5045499	0.8313	Foreground	Spearman
1730738	0.0706546394039062	chr17:4946500-4946999	chr17:5045500-5045999	0.85891	Foreground	Spearman
1730739	0.123176356703596	chr17:4946500-4946999	chr17:5046000-5046499	0.74189	Foreground	Spearman
1730740	0.085489241609962	chr17:4947000-4947499	chr17:5044000-5044499	0.83076	Foreground	Spearman
1730741	0.109749358186913	chr17:4947000-4947499	chr17:5044500-5044999	0.77627	Foreground	Spearman
1730742	0.0824149868499834	chr17:4947000-4947499	chr17:5045000-5045499	0.83708	Foreground	Spearman
1730743	0.0643852533641785	chr17:4947000-4947499	chr17:5045500-5045999	0.86915	Foreground	Spearman
1730744	0.0471523612990256	chr17:4947000-4947499	chr17:5046000-5046499	0.8945	Foreground	Spearman
1730745	0.130778059762432	chr17:4947500-4947999	chr17:5044000-5044499	0.72009	Foreground	Spearman
1730746	0.13523594416213	chr17:4947500-4947999	chr17:5044500-5044999	0.70719	Foreground	Spearman
1730747	0.17138992121668	chr17:4947500-4947999	chr17:5045000-5045499	0.58764	Foreground	Spearman
1730748	0.201343006959485	chr17:4947500-4947999	chr17:5045500-5045999	0.4698	Foreground	Spearman
1730749	0.0967715070503958	chr17:4947500-4947999	chr17:5046000-5046499	0.8069	Foreground	Spearman
1730750	0.15906831920619	chr17:4948000-4948499	chr17:5044000-5044499	0.63086	Foreground	Spearman
1730751	0.148498440324766	chr17:4948000-4948499	chr17:5044500-5044999	0.66579	Foreground	Spearman
1730752	0.197813530116339	chr17:4948000-4948499	chr17:5045000-5045499	0.48422	Foreground	Spearman
1730753	0.279765687167861	chr17:4948000-4948499	chr17:5045500-5045999	0.13923	Foreground	Spearman
1730754	0.13485855042852	chr17:4948000-4948499	chr17:5046000-5046499	0.7082	Foreground	Spearman
1730755	0.101790657924647	chr17:4948500-4948999	chr17:5044000-5044499	0.79585	Foreground	Spearman
1730756	0.086299928221959	chr17:4948500-4948999	chr17:5044500-5044999	0.82893	Foreground	Spearman
1730757	0.0945594334105202	chr17:4948500-4948999	chr17:5045000-5045499	0.81159	Foreground	Spearman
1730758	0.103790767388015	chr17:4948500-4948999	chr17:5045500-5045999	0.79094	Foreground	Spearman
1730759	0.0660154340703823	chr17:4948500-4948999	chr17:5046000-5046499	0.86647	Foreground	Spearman
1730760	-0.173609118872054	chr17:4949000-4949499	chr17:5044000-5044499	0.00622	Foreground	Spearman
1730761	-0.201051934791568	chr17:4949000-4949499	chr17:5044500-5044999	0.00456000000000001	Foreground	Spearman
1730762	-0.276864016298059	chr17:4949000-4949499	chr17:5045000-5045499	0.00168000000000001	Foreground	Spearman
1730763	-0.311332504843062	chr17:4949000-4949499	chr17:5045500-5045999	0.00112000000000001	Foreground	Spearman
1730764	-0.24514156799795	chr17:4949000-4949499	chr17:5046000-5046499	0.00260000000000005	Foreground	Spearman
1730765	-0.128575115430969	chr17:4949500-4949999	chr17:5044000-5044499	0.01071	Foreground	Spearman
1730766	-0.141361099782384	chr17:4949500-4949999	chr17:5044500-5044999	0.00924000000000003	Foreground	Spearman
1730767	-0.191810126669649	chr17:4949500-4949999	chr17:5045000-5045499	0.00509000000000004	Foreground	Spearman
1730768	-0.127144322281269	chr17:4949500-4949999	chr17:5045500-5045999	0.01101	Foreground	Spearman
1730769	-0.174713217600772	chr17:4949500-4949999	chr17:5046000-5046499	0.00614000000000003	Foreground	Spearman
1730770	-0.155316032039396	chr17:4950000-4950499	chr17:5044000-5044499	0.00792999999999999	Foreground	Spearman
1730771	-0.116020570854024	chr17:4950000-4950499	chr17:5044500-5044999	0.01247	Foreground	Spearman
1730772	-0.214450782767467	chr17:4950000-4950499	chr17:5045000-5045499	0.00390999999999997	Foreground	Spearman
1730773	-0.207278159224591	chr17:4950000-4950499	chr17:5045500-5045999	0.00431999999999999	Foreground	Spearman
1730774	-0.150266144384813	chr17:4950000-4950499	chr17:5046000-5046499	0.00839000000000001	Foreground	Spearman
1730775	0.0833313901144687	chr17:4950500-4950999	chr17:5044000-5044499	0.83539	Foreground	Spearman
1730776	0.104745858130788	chr17:4950500-4950999	chr17:5044500-5044999	0.78874	Foreground	Spearman
1730777	0.053441960300685	chr17:4950500-4950999	chr17:5045000-5045499	0.88584	Foreground	Spearman
1730778	0.0732953236884669	chr17:4950500-4950999	chr17:5045500-5045999	0.85434	Foreground	Spearman
1730779	0.0913007146762319	chr17:4950500-4950999	chr17:5046000-5046499	0.81815	Foreground	Spearman
1730780	0.174575021367448	chr17:4951000-4951499	chr17:5044000-5044499	0.57578	Foreground	Spearman
1730781	0.193879891538182	chr17:4951000-4951499	chr17:5044500-5044999	0.50016	Foreground	Spearman
1730782	0.177570890362233	chr17:4951000-4951499	chr17:5045000-5045499	0.56425	Foreground	Spearman
1730783	0.178407742933854	chr17:4951000-4951499	chr17:5045500-5045999	0.56125	Foreground	Spearman
1730784	0.187483761533998	chr17:4951000-4951499	chr17:5046000-5046499	0.52596	Foreground	Spearman
1730785	0.296546002182132	chr17:4951500-4951999	chr17:5044000-5044499	0.09396	Foreground	Spearman
1730786	0.322755317562528	chr17:4951500-4951999	chr17:5044500-5044999	0.04832	Foreground	Spearman
1730787	0.380639135378189	chr17:4951500-4951999	chr17:5045000-5045499	0.01531	Foreground	Spearman
1730788	0.377095795759699	chr17:4951500-4951999	chr17:5045500-5045999	0.01611	Foreground	Spearman
1730789	0.383555567638609	chr17:4951500-4951999	chr17:5046000-5046499	0.01468	Foreground	Spearman
1730790	0.358505560202865	chr17:4952000-4952499	chr17:5044000-5044499	0.02252	Foreground	Spearman
1730791	0.410986882548544	chr17:4952000-4952499	chr17:5044500-5044999	0.00973999999999997	Foreground	Spearman
1730792	0.404141946390436	chr17:4952000-4952499	chr17:5045000-5045499	0.01066	Foreground	Spearman
1730793	0.429503834698347	chr17:4952000-4952499	chr17:5045500-5045999	0.00751999999999997	Foreground	Spearman
1730794	0.34026737135995	chr17:4952000-4952499	chr17:5046000-5046499	0.03221	Foreground	Spearman
1730795	0.279218773467882	chr17:4952500-4952999	chr17:5044000-5044499	0.14071	Foreground	Spearman
1730796	0.298891491109929	chr17:4952500-4952999	chr17:5044500-5044999	0.0887	Foreground	Spearman
1730797	0.296534728574583	chr17:4952500-4952999	chr17:5045000-5045499	0.09398	Foreground	Spearman
1730798	0.296645044276184	chr17:4952500-4952999	chr17:5045500-5045999	0.09382	Foreground	Spearman
1730799	0.30075612647776	chr17:4952500-4952999	chr17:5046000-5046499	0.08409	Foreground	Spearman
1730800	0.284535829131058	chr17:4953000-4953499	chr17:5044000-5044499	0.12507	Foreground	Spearman
1730801	0.337980353834635	chr17:4953000-4953499	chr17:5044500-5044999	0.0339699999999999	Foreground	Spearman
1730802	0.361271997201908	chr17:4953000-4953499	chr17:5045000-5045499	0.02112	Foreground	Spearman
1730803	0.331451663791912	chr17:4953000-4953499	chr17:5045500-5045999	0.0395799999999999	Foreground	Spearman
1730804	0.346451234410608	chr17:4953000-4953499	chr17:5046000-5046499	0.02856	Foreground	Spearman
1730805	0.298016332721194	chr17:4953500-4953999	chr17:5044000-5044499	0.0907	Foreground	Spearman
1730806	0.291758052156238	chr17:4953500-4953999	chr17:5044500-5044999	0.10587	Foreground	Spearman
1730807	0.335006750987606	chr17:4953500-4953999	chr17:5045000-5045499	0.03648	Foreground	Spearman
1730808	0.307842645753633	chr17:4953500-4953999	chr17:5045500-5045999	0.07028	Foreground	Spearman
1730809	0.309808792095444	chr17:4953500-4953999	chr17:5046000-5046499	0.06665	Foreground	Spearman
1730810	0.303533060804744	chr17:4955000-4955499	chr17:5044000-5044499	0.07826	Foreground	Spearman
1730811	0.296652808284995	chr17:4955000-4955499	chr17:5044500-5044999	0.09379	Foreground	Spearman
1730812	0.345293680538669	chr17:4955000-4955499	chr17:5045000-5045499	0.02915	Foreground	Spearman
1730813	0.327176427855895	chr17:4955000-4955499	chr17:5045500-5045999	0.04372	Foreground	Spearman
1730814	0.290291351504637	chr17:4955000-4955499	chr17:5046000-5046499	0.10964	Foreground	Spearman
1730815	0.28083536701484	chr17:4955500-4955999	chr17:5044000-5044499	0.13617	Foreground	Spearman
1730816	0.279983937328158	chr17:4955500-4955999	chr17:5044500-5044999	0.13866	Foreground	Spearman
1730817	0.333813734069722	chr17:4955500-4955999	chr17:5045000-5045499	0.0374100000000001	Foreground	Spearman
1730818	0.276393952280393	chr17:4955500-4955999	chr17:5045500-5045999	0.14992	Foreground	Spearman
1730819	0.287523847443203	chr17:4955500-4955999	chr17:5046000-5046499	0.11681	Foreground	Spearman
1730820	0.291145226604743	chr17:4956000-4956499	chr17:5044000-5044499	0.10742	Foreground	Spearman
1730821	0.308763334164816	chr17:4956000-4956499	chr17:5044500-5044999	0.0685	Foreground	Spearman
1730822	0.313594187504038	chr17:4956000-4956499	chr17:5045000-5045499	0.06054	Foreground	Spearman
1730823	0.28734216966204	chr17:4956000-4956499	chr17:5045500-5045999	0.1174	Foreground	Spearman
1730824	0.313922236730198	chr17:4956000-4956499	chr17:5046000-5046499	0.06005	Foreground	Spearman
1730825	0.0812301149546718	chr17:4946000-4946499	chr17:5046000-5046499	0.83955	Foreground	Spearman
1730826	0.0633037736930156	chr17:4946000-4946499	chr17:5046500-5046999	0.87078	Foreground	Spearman
1730827	0.0974279695748171	chr17:4946000-4946499	chr17:5047000-5047499	0.80551	Foreground	Spearman
1730828	0.0803107798165634	chr17:4946000-4946499	chr17:5047500-5047999	0.8413	Foreground	Spearman
1730829	0.0750584323139891	chr17:4946000-4946499	chr17:5048000-5048499	0.85089	Foreground	Spearman
1730830	0.0979387017119591	chr17:4946000-4946499	chr17:5048500-5048999	0.80446	Foreground	Spearman
1730831	0.0488902395165222	chr17:4946000-4946499	chr17:5049000-5049499	0.89243	Foreground	Spearman
1730832	0.0407118152745006	chr17:4946000-4946499	chr17:5049500-5049999	0.90273	Foreground	Spearman
1730833	0.109198987523235	chr17:4946000-4946499	chr17:5050000-5050499	0.77776	Foreground	Spearman
1730834	0.123176356703596	chr17:4946500-4946999	chr17:5046000-5046499	0.74189	Foreground	Spearman
1730835	0.0783958509593337	chr17:4946500-4946999	chr17:5046500-5046999	0.84493	Foreground	Spearman
1730836	0.106935771348191	chr17:4946500-4946999	chr17:5047000-5047499	0.78338	Foreground	Spearman
1730837	0.088925706907815	chr17:4946500-4946999	chr17:5047500-5047999	0.82331	Foreground	Spearman
1730838	0.0559333410863634	chr17:4946500-4946999	chr17:5048000-5048499	0.8823	Foreground	Spearman
1730839	0.107763091405877	chr17:4946500-4946999	chr17:5048500-5048999	0.7812	Foreground	Spearman
1730840	0.0601670493257983	chr17:4946500-4946999	chr17:5049000-5049499	0.8759	Foreground	Spearman
1730841	0.0898993609018742	chr17:4946500-4946999	chr17:5049500-5049999	0.82123	Foreground	Spearman
1730842	0.110998375577769	chr17:4946500-4946999	chr17:5050000-5050499	0.77325	Foreground	Spearman
1730843	0.0471523612990256	chr17:4947000-4947499	chr17:5046000-5046499	0.8945	Foreground	Spearman
1730844	0.0355436061947141	chr17:4947000-4947499	chr17:5046500-5046999	0.90936	Foreground	Spearman
1730845	0.0597517770884747	chr17:4947000-4947499	chr17:5047000-5047499	0.87648	Foreground	Spearman
1730846	0.0794570531318961	chr17:4947000-4947499	chr17:5047500-5047999	0.84292	Foreground	Spearman
1730847	0.092280487045031	chr17:4947000-4947499	chr17:5048000-5048499	0.81609	Foreground	Spearman
1730848	0.0923771884418386	chr17:4947000-4947499	chr17:5048500-5048999	0.81592	Foreground	Spearman
1730849	0.0978056072498816	chr17:4947000-4947499	chr17:5049000-5049499	0.80471	Foreground	Spearman
1730850	0.0995213083705834	chr17:4947000-4947499	chr17:5049500-5049999	0.80126	Foreground	Spearman
1730851	0.0882532375560824	chr17:4947000-4947499	chr17:5050000-5050499	0.82492	Foreground	Spearman
1730852	0.0967715070503958	chr17:4947500-4947999	chr17:5046000-5046499	0.8069	Foreground	Spearman
1730853	0.111510031759993	chr17:4947500-4947999	chr17:5046500-5046999	0.77218	Foreground	Spearman
1730854	0.111232798741798	chr17:4947500-4947999	chr17:5047000-5047499	0.77279	Foreground	Spearman
1730855	0.143039389267995	chr17:4947500-4947999	chr17:5047500-5047999	0.68342	Foreground	Spearman
1730856	0.10464671391791	chr17:4947500-4947999	chr17:5048000-5048499	0.78896	Foreground	Spearman
1730857	0.116319870844207	chr17:4947500-4947999	chr17:5048500-5048999	0.76021	Foreground	Spearman
1730858	0.327767038728639	chr17:4947500-4947999	chr17:5049000-5049499	0.04304	Foreground	Spearman
1730859	0.294482121880579	chr17:4947500-4947999	chr17:5049500-5049999	0.09866	Foreground	Spearman
1730860	0.143370371842963	chr17:4947500-4947999	chr17:5050000-5050499	0.6824	Foreground	Spearman
1730861	0.13485855042852	chr17:4948000-4948499	chr17:5046000-5046499	0.7082	Foreground	Spearman
1730862	0.123918591188994	chr17:4948000-4948499	chr17:5046500-5046999	0.73972	Foreground	Spearman
1730863	0.167079536692793	chr17:4948000-4948499	chr17:5047000-5047499	0.60351	Foreground	Spearman
1730864	0.164862573145274	chr17:4948000-4948499	chr17:5047500-5047999	0.61118	Foreground	Spearman
1730865	0.122544412037189	chr17:4948000-4948499	chr17:5048000-5048499	0.74367	Foreground	Spearman
1730866	0.170089820752671	chr17:4948000-4948499	chr17:5048500-5048999	0.59209	Foreground	Spearman
1730867	0.526911873609444	chr17:4948000-4948499	chr17:5049000-5049499	0.00165999999999999	Foreground	Spearman
1730868	0.440744012787289	chr17:4948000-4948499	chr17:5049500-5049999	0.00638000000000005	Foreground	Spearman
1730869	0.174422113991467	chr17:4948000-4948499	chr17:5050000-5050499	0.57634	Foreground	Spearman
1730870	0.0660154340703823	chr17:4948500-4948999	chr17:5046000-5046499	0.86647	Foreground	Spearman
1730871	0.0757709368475548	chr17:4948500-4948999	chr17:5046500-5046999	0.84965	Foreground	Spearman
1730872	0.066548883030376	chr17:4948500-4948999	chr17:5047000-5047499	0.86549	Foreground	Spearman
1730873	0.0822849412105957	chr17:4948500-4948999	chr17:5047500-5047999	0.83727	Foreground	Spearman
1730874	0.0744796685570592	chr17:4948500-4948999	chr17:5048000-5048499	0.85193	Foreground	Spearman
1730875	0.0781412040361426	chr17:4948500-4948999	chr17:5048500-5048999	0.84543	Foreground	Spearman
1730876	0.237300355395538	chr17:4948500-4948999	chr17:5049000-5049499	0.30878	Foreground	Spearman
1730877	0.202064670988872	chr17:4948500-4948999	chr17:5049500-5049999	0.46665	Foreground	Spearman
1730878	0.101816454946712	chr17:4948500-4948999	chr17:5050000-5050499	0.79581	Foreground	Spearman
1730879	-0.24514156799795	chr17:4949000-4949499	chr17:5046000-5046499	0.00260000000000005	Foreground	Spearman
1730880	-0.212084123753942	chr17:4949000-4949499	chr17:5046500-5046999	0.00402000000000002	Foreground	Spearman
1730881	-0.22364710975021	chr17:4949000-4949499	chr17:5047000-5047499	0.00343000000000004	Foreground	Spearman
1730882	-0.265542381009965	chr17:4949000-4949499	chr17:5047500-5047999	0.00195999999999996	Foreground	Spearman
1730883	-0.12722622251654	chr17:4949000-4949499	chr17:5048000-5048499	0.011	Foreground	Spearman
1730884	-0.157568294655078	chr17:4949000-4949499	chr17:5048500-5048999	0.00766	Foreground	Spearman
1730885	-0.181083510358773	chr17:4949000-4949499	chr17:5049000-5049499	0.00570000000000004	Foreground	Spearman
1730886	-0.204187349978708	chr17:4949000-4949499	chr17:5049500-5049999	0.00446000000000002	Foreground	Spearman
1730887	-0.148974555464986	chr17:4949000-4949499	chr17:5050000-5050499	0.00849	Foreground	Spearman
1730888	-0.174713217600772	chr17:4949500-4949999	chr17:5046000-5046499	0.00614000000000003	Foreground	Spearman
1730889	-0.128713122781144	chr17:4949500-4949999	chr17:5046500-5046999	0.01068	Foreground	Spearman
1730890	-0.104429577213058	chr17:4949500-4949999	chr17:5047000-5047499	0.01423	Foreground	Spearman
1730891	-0.118549961063461	chr17:4949500-4949999	chr17:5047500-5047999	0.0122	Foreground	Spearman
1730892	-0.0685623308777017	chr17:4949500-4949999	chr17:5048000-5048499	0.02272	Foreground	Spearman
1730893	-0.0748250463919657	chr17:4949500-4949999	chr17:5048500-5048999	0.021	Foreground	Spearman
1730894	0.217252998649001	chr17:4949500-4949999	chr17:5049000-5049499	0.39951	Foreground	Spearman
1730895	0.0757004499648834	chr17:4949500-4949999	chr17:5049500-5049999	0.84977	Foreground	Spearman
1730896	-0.0966910516016535	chr17:4949500-4949999	chr17:5050000-5050499	0.01581	Foreground	Spearman
1730897	-0.150266144384813	chr17:4950000-4950499	chr17:5046000-5046499	0.00839000000000001	Foreground	Spearman
1730898	-0.134994481690758	chr17:4950000-4950499	chr17:5046500-5046999	0.01002	Foreground	Spearman
1730899	-0.160315997039219	chr17:4950000-4950499	chr17:5047000-5047499	0.00743000000000005	Foreground	Spearman
1730900	-0.189038698439113	chr17:4950000-4950499	chr17:5047500-5047999	0.00522999999999996	Foreground	Spearman
1730901	-0.0808202967899565	chr17:4950000-4950499	chr17:5048000-5048499	0.01931	Foreground	Spearman
1730902	-0.106345289772015	chr17:4950000-4950499	chr17:5048500-5048999	0.01391	Foreground	Spearman
1730903	-0.303788379115367	chr17:4950000-4950499	chr17:5049000-5049499	0.00126999999999999	Foreground	Spearman
1730904	-0.244057299617395	chr17:4950000-4950499	chr17:5049500-5049999	0.00263000000000002	Foreground	Spearman
1730905	-0.114844726089245	chr17:4950000-4950499	chr17:5050000-5050499	0.01262	Foreground	Spearman
1730906	0.0913007146762319	chr17:4950500-4950999	chr17:5046000-5046499	0.81815	Foreground	Spearman
1730907	0.0626389691049614	chr17:4950500-4950999	chr17:5046500-5046999	0.87182	Foreground	Spearman
1730908	0.0636348322451855	chr17:4950500-4950999	chr17:5047000-5047499	0.87031	Foreground	Spearman
1730909	0.10515052943155	chr17:4950500-4950999	chr17:5047500-5047999	0.78759	Foreground	Spearman
1730910	0.0770218273745532	chr17:4950500-4950999	chr17:5048000-5048499	0.84735	Foreground	Spearman
1730911	0.0896398299412953	chr17:4950500-4950999	chr17:5048500-5048999	0.82186	Foreground	Spearman
1730912	0.00109835437576175	chr17:4950500-4950999	chr17:5049000-5049499	0.94214	Foreground	Spearman
1730913	0.0617887655737707	chr17:4950500-4950999	chr17:5049500-5049999	0.87304	Foreground	Spearman
1730914	0.117535901744754	chr17:4950500-4950999	chr17:5050000-5050499	0.75715	Foreground	Spearman
1730915	0.187483761533998	chr17:4951000-4951499	chr17:5046000-5046499	0.52596	Foreground	Spearman
1730916	0.153840378457638	chr17:4951000-4951499	chr17:5046500-5046999	0.64868	Foreground	Spearman
1730917	0.215218687430881	chr17:4951000-4951499	chr17:5047000-5047499	0.40876	Foreground	Spearman
1730918	0.201068965168179	chr17:4951000-4951499	chr17:5047500-5047999	0.47084	Foreground	Spearman
1730919	0.168216733134464	chr17:4951000-4951499	chr17:5048000-5048499	0.59909	Foreground	Spearman
1730920	0.172348032712411	chr17:4951000-4951499	chr17:5048500-5048999	0.58397	Foreground	Spearman
1730921	0.0266839443011395	chr17:4951000-4951499	chr17:5049000-5049499	0.91968	Foreground	Spearman
1730922	0.0977397053121636	chr17:4951000-4951499	chr17:5049500-5049999	0.80482	Foreground	Spearman
1730923	0.183518300581773	chr17:4951000-4951499	chr17:5050000-5050499	0.54147	Foreground	Spearman
1730924	0.383555567638609	chr17:4951500-4951999	chr17:5046000-5046499	0.01468	Foreground	Spearman
1730925	0.303395183294884	chr17:4951500-4951999	chr17:5046500-5046999	0.0785	Foreground	Spearman
1730926	0.368994947040179	chr17:4951500-4951999	chr17:5047000-5047499	0.01872	Foreground	Spearman
1730927	0.371788755700061	chr17:4951500-4951999	chr17:5047500-5047999	0.01789	Foreground	Spearman
1730928	0.285934135354372	chr17:4951500-4951999	chr17:5048000-5048499	0.12124	Foreground	Spearman
1730929	0.339252379368113	chr17:4951500-4951999	chr17:5048500-5048999	0.0329199999999999	Foreground	Spearman
1730930	0.243924626486604	chr17:4951500-4951999	chr17:5049000-5049499	0.27957	Foreground	Spearman
1730931	0.283715979724382	chr17:4951500-4951999	chr17:5049500-5049999	0.12715	Foreground	Spearman
1730932	0.306067900202787	chr17:4951500-4951999	chr17:5050000-5050499	0.0735	Foreground	Spearman
1730933	0.34026737135995	chr17:4952000-4952499	chr17:5046000-5046499	0.03221	Foreground	Spearman
1730934	0.357643490346333	chr17:4952000-4952499	chr17:5046500-5046999	0.02286	Foreground	Spearman
1730935	0.380631250402876	chr17:4952000-4952499	chr17:5047000-5047499	0.01531	Foreground	Spearman
1730936	0.396509066496331	chr17:4952000-4952499	chr17:5047500-5047999	0.0120400000000001	Foreground	Spearman
1730937	0.282023888060497	chr17:4952000-4952499	chr17:5048000-5048499	0.13243	Foreground	Spearman
1730938	0.345319284984892	chr17:4952000-4952499	chr17:5048500-5048999	0.02912	Foreground	Spearman
1730939	0.290676947362136	chr17:4952000-4952499	chr17:5049000-5049499	0.10856	Foreground	Spearman
1730940	0.307891195934357	chr17:4952000-4952499	chr17:5049500-5049999	0.07014	Foreground	Spearman
1730941	0.316397930095987	chr17:4952000-4952499	chr17:5050000-5050499	0.05636	Foreground	Spearman
1730942	0.30075612647776	chr17:4952500-4952999	chr17:5046000-5046499	0.08409	Foreground	Spearman
1730943	0.319950049668011	chr17:4952500-4952999	chr17:5046500-5046999	0.05183	Foreground	Spearman
1730944	0.300013946250922	chr17:4952500-4952999	chr17:5047000-5047499	0.08577	Foreground	Spearman
1730945	0.292297818916555	chr17:4952500-4952999	chr17:5047500-5047999	0.10421	Foreground	Spearman
1730946	0.212468234665592	chr17:4952500-4952999	chr17:5048000-5048499	0.4213	Foreground	Spearman
1730947	0.271696239611896	chr17:4952500-4952999	chr17:5048500-5048999	0.16653	Foreground	Spearman
1730948	0.175736906335795	chr17:4952500-4952999	chr17:5049000-5049499	0.57137	Foreground	Spearman
1730949	0.233059689701052	chr17:4952500-4952999	chr17:5049500-5049999	0.32796	Foreground	Spearman
1730950	0.277137749052085	chr17:4952500-4952999	chr17:5050000-5050499	0.14738	Foreground	Spearman
1730951	0.346451234410608	chr17:4953000-4953499	chr17:5046000-5046499	0.02856	Foreground	Spearman
1730952	0.343928302204758	chr17:4953000-4953499	chr17:5046500-5046999	0.02987	Foreground	Spearman
1730953	0.344216939860678	chr17:4953000-4953499	chr17:5047000-5047499	0.0297500000000001	Foreground	Spearman
1730954	0.312750731175949	chr17:4953000-4953499	chr17:5047500-5047999	0.0617	Foreground	Spearman
1730955	0.235494820567708	chr17:4953000-4953499	chr17:5048000-5048499	0.31683	Foreground	Spearman
1730956	0.272854511372836	chr17:4953000-4953499	chr17:5048500-5048999	0.16263	Foreground	Spearman
1730957	0.212750136161487	chr17:4953000-4953499	chr17:5049000-5049499	0.41994	Foreground	Spearman
1730958	0.259784522262089	chr17:4953000-4953499	chr17:5049500-5049999	0.21199	Foreground	Spearman
1730959	0.337622171680215	chr17:4953000-4953499	chr17:5050000-5050499	0.03428	Foreground	Spearman
1730960	0.309808792095444	chr17:4953500-4953999	chr17:5046000-5046499	0.06665	Foreground	Spearman
1730961	0.27725859871367	chr17:4953500-4953999	chr17:5046500-5046999	0.14703	Foreground	Spearman
1730962	0.314783931755152	chr17:4953500-4953999	chr17:5047000-5047499	0.05864	Foreground	Spearman
1730963	0.287326124795789	chr17:4953500-4953999	chr17:5047500-5047999	0.11744	Foreground	Spearman
1730964	0.227724784146661	chr17:4953500-4953999	chr17:5048000-5048499	0.35268	Foreground	Spearman
1730965	0.273573156734215	chr17:4953500-4953999	chr17:5048500-5048999	0.15987	Foreground	Spearman
1730966	0.160156827790798	chr17:4953500-4953999	chr17:5049000-5049499	0.62741	Foreground	Spearman
1730967	0.211432075961054	chr17:4953500-4953999	chr17:5049500-5049999	0.42593	Foreground	Spearman
1730968	0.276314294210671	chr17:4953500-4953999	chr17:5050000-5050499	0.15016	Foreground	Spearman
1730969	0.290291351504637	chr17:4955000-4955499	chr17:5046000-5046499	0.10964	Foreground	Spearman
1730970	0.302972198556096	chr17:4955000-4955499	chr17:5046500-5046999	0.07938	Foreground	Spearman
1730971	0.338225296899694	chr17:4955000-4955499	chr17:5047000-5047499	0.0337	Foreground	Spearman
1730972	0.330693329421861	chr17:4955000-4955499	chr17:5047500-5047999	0.04027	Foreground	Spearman
1730973	0.23298081574608	chr17:4955000-4955499	chr17:5048000-5048499	0.32839	Foreground	Spearman
1730974	0.261442792014691	chr17:4955000-4955499	chr17:5048500-5048999	0.20546	Foreground	Spearman
1730975	0.176795670253829	chr17:4955000-4955499	chr17:5049000-5049499	0.5673	Foreground	Spearman
1730976	0.225985957864244	chr17:4955000-4955499	chr17:5049500-5049999	0.36062	Foreground	Spearman
1730977	0.259591844244907	chr17:4955000-4955499	chr17:5050000-5050499	0.21275	Foreground	Spearman
1730978	0.287523847443203	chr17:4955500-4955999	chr17:5046000-5046499	0.11681	Foreground	Spearman
1730979	0.264542116977884	chr17:4955500-4955999	chr17:5046500-5046999	0.193	Foreground	Spearman
1730980	0.314392982055183	chr17:4955500-4955999	chr17:5047000-5047499	0.05927	Foreground	Spearman
1730981	0.318462864790046	chr17:4955500-4955999	chr17:5047500-5047999	0.05361	Foreground	Spearman
1730982	0.260959115295849	chr17:4955500-4955999	chr17:5048000-5048499	0.20726	Foreground	Spearman
1730983	0.289121484516899	chr17:4955500-4955999	chr17:5048500-5048999	0.11277	Foreground	Spearman
1730984	0.157318843068093	chr17:4955500-4955999	chr17:5049000-5049499	0.63685	Foreground	Spearman
1730985	0.212458269694731	chr17:4955500-4955999	chr17:5049500-5049999	0.42141	Foreground	Spearman
1730986	0.261155442773877	chr17:4955500-4955999	chr17:5050000-5050499	0.2065	Foreground	Spearman
1730987	0.313922236730198	chr17:4956000-4956499	chr17:5046000-5046499	0.06005	Foreground	Spearman
1730988	0.331355264876386	chr17:4956000-4956499	chr17:5046500-5046999	0.03967	Foreground	Spearman
1730989	0.32856684655978	chr17:4956000-4956499	chr17:5047000-5047499	0.04225	Foreground	Spearman
1730990	0.319028695970442	chr17:4956000-4956499	chr17:5047500-5047999	0.05288	Foreground	Spearman
1730991	0.243589097019714	chr17:4956000-4956499	chr17:5048000-5048499	0.28115	Foreground	Spearman
1730992	0.309738604909638	chr17:4956000-4956499	chr17:5048500-5048999	0.06681	Foreground	Spearman
1730993	0.15952507151052	chr17:4956000-4956499	chr17:5049000-5049499	0.62945	Foreground	Spearman
1730994	0.192060201287039	chr17:4956000-4956499	chr17:5049500-5049999	0.50733	Foreground	Spearman
1730995	0.260004425734624	chr17:4956000-4956499	chr17:5050000-5050499	0.21102	Foreground	Spearman
1730996	0.151918485461433	chr17:4966000-4966499	chr17:4956000-4956499	0.65477	Foreground	Spearman
1730997	0.20778062901138	chr17:4966000-4966499	chr17:4956500-4956999	0.44245	Foreground	Spearman
1730998	0.109682028107813	chr17:4966000-4966499	chr17:4957000-4957499	0.77644	Foreground	Spearman
1730999	0.12811495582883	chr17:4966000-4966499	chr17:4959000-4959499	0.72788	Foreground	Spearman
1731000	0.118607221485526	chr17:4966000-4966499	chr17:4959500-4959999	0.75459	Foreground	Spearman
1731001	0.14682351689687	chr17:4966000-4966499	chr17:4960000-4960499	0.67157	Foreground	Spearman
1731002	0.113130884377334	chr17:4966000-4966499	chr17:4960500-4960999	0.76798	Foreground	Spearman
1731003	0.0887627668866324	chr17:4966000-4966499	chr17:4963000-4963499	0.82367	Foreground	Spearman
1731004	0.196560469745906	chr17:4966000-4966499	chr17:4964000-4964499	0.48941	Foreground	Spearman
1731005	0.135033840259489	chr17:4966500-4966999	chr17:4956000-4956499	0.70782	Foreground	Spearman
1731006	0.206667940519975	chr17:4966500-4966999	chr17:4956500-4956999	0.44702	Foreground	Spearman
1731007	0.145374988990574	chr17:4966500-4966999	chr17:4957000-4957499	0.67596	Foreground	Spearman
1731008	0.145886743213676	chr17:4966500-4966999	chr17:4959000-4959499	0.67458	Foreground	Spearman
1731009	0.127134512933738	chr17:4966500-4966999	chr17:4959500-4959999	0.73077	Foreground	Spearman
1731010	0.15971082197348	chr17:4966500-4966999	chr17:4960000-4960499	0.62888	Foreground	Spearman
1731011	0.115172425506304	chr17:4966500-4966999	chr17:4960500-4960999	0.76307	Foreground	Spearman
1731012	0.104376712085237	chr17:4966500-4966999	chr17:4963000-4963499	0.78958	Foreground	Spearman
1731013	0.215477991661766	chr17:4966500-4966999	chr17:4964000-4964499	0.40753	Foreground	Spearman
1731014	0.0490369528889309	chr17:4967000-4967499	chr17:4956000-4956499	0.89219	Foreground	Spearman
1731015	0.00926008017889892	chr17:4967000-4967499	chr17:4956500-4956999	0.93542	Foreground	Spearman
1731016	0.0567355356952425	chr17:4967000-4967499	chr17:4957000-4957499	0.88092	Foreground	Spearman
1731017	0.0788208017813054	chr17:4967000-4967499	chr17:4959000-4959499	0.84418	Foreground	Spearman
1731018	0.0888835816463392	chr17:4967000-4967499	chr17:4959500-4959999	0.82343	Foreground	Spearman
1731019	0.0434178313345783	chr17:4967000-4967499	chr17:4960000-4960499	0.89942	Foreground	Spearman
1731020	0.0606719602093256	chr17:4967000-4967499	chr17:4960500-4960999	0.87495	Foreground	Spearman
1731021	0.0681181731366124	chr17:4967000-4967499	chr17:4963000-4963499	0.86297	Foreground	Spearman
1731022	-0.020247096932048	chr17:4967000-4967499	chr17:4964000-4964499	0.04352	Foreground	Spearman
1731023	0.025212973717207	chr17:4967500-4967999	chr17:4956000-4956499	0.92116	Foreground	Spearman
1731024	0.0221120372344792	chr17:4967500-4967999	chr17:4956500-4956999	0.92395	Foreground	Spearman
1731025	0.0405095730482811	chr17:4967500-4967999	chr17:4957000-4957499	0.903	Foreground	Spearman
1731026	0.0858285582938405	chr17:4967500-4967999	chr17:4959000-4959499	0.83008	Foreground	Spearman
1731027	0.0387890223518177	chr17:4967500-4967999	chr17:4959500-4959999	0.90543	Foreground	Spearman
1731028	0.0286587705102654	chr17:4967500-4967999	chr17:4960000-4960499	0.91762	Foreground	Spearman
1731029	0.0497587115715374	chr17:4967500-4967999	chr17:4960500-4960999	0.89125	Foreground	Spearman
1731030	0.0576390155375657	chr17:4967500-4967999	chr17:4963000-4963499	0.87961	Foreground	Spearman
1731031	-0.022189742745948	chr17:4967500-4967999	chr17:4964000-4964499	0.04233	Foreground	Spearman
1731032	0.105203214163476	chr17:4968000-4968499	chr17:4956000-4956499	0.78748	Foreground	Spearman
1731033	0.107941108080112	chr17:4968000-4968499	chr17:4956500-4956999	0.7808	Foreground	Spearman
1731034	0.143937080352287	chr17:4968000-4968499	chr17:4957000-4957499	0.68036	Foreground	Spearman
1731035	0.125802350776506	chr17:4968000-4968499	chr17:4959000-4959499	0.73442	Foreground	Spearman
1731036	0.126772818524412	chr17:4968000-4968499	chr17:4959500-4959999	0.73163	Foreground	Spearman
1731037	0.126494893144047	chr17:4968000-4968499	chr17:4960000-4960499	0.73254	Foreground	Spearman
1731038	0.13280112528954	chr17:4968000-4968499	chr17:4960500-4960999	0.7143	Foreground	Spearman
1731039	0.168775077775894	chr17:4968000-4968499	chr17:4963000-4963499	0.59711	Foreground	Spearman
1731040	0.0966253598103329	chr17:4968000-4968499	chr17:4964000-4964499	0.80726	Foreground	Spearman
1731041	0.19335148811384	chr17:4968500-4968999	chr17:4956000-4956499	0.50224	Foreground	Spearman
1731042	0.170901692347641	chr17:4968500-4968999	chr17:4956500-4956999	0.58911	Foreground	Spearman
1731043	0.178095777973148	chr17:4968500-4968999	chr17:4957000-4957499	0.56243	Foreground	Spearman
1731044	0.178362086205319	chr17:4968500-4968999	chr17:4959000-4959499	0.56132	Foreground	Spearman
1731045	0.218013794444626	chr17:4968500-4968999	chr17:4959500-4959999	0.39613	Foreground	Spearman
1731046	0.232416753874848	chr17:4968500-4968999	chr17:4960000-4960499	0.33106	Foreground	Spearman
1731047	0.206880189621281	chr17:4968500-4968999	chr17:4960500-4960999	0.44591	Foreground	Spearman
1731048	0.22169793002541	chr17:4968500-4968999	chr17:4963000-4963499	0.37984	Foreground	Spearman
1731049	0.191114626680088	chr17:4968500-4968999	chr17:4964000-4964499	0.51111	Foreground	Spearman
1731050	0.231118065429823	chr17:4969000-4969499	chr17:4956000-4956499	0.33724	Foreground	Spearman
1731051	0.228638425734087	chr17:4969000-4969499	chr17:4956500-4956999	0.34864	Foreground	Spearman
1731052	0.224013083320482	chr17:4969000-4969499	chr17:4957000-4957499	0.36944	Foreground	Spearman
1731053	0.213064004321128	chr17:4969000-4969499	chr17:4959000-4959499	0.41863	Foreground	Spearman
1731054	0.256550468128449	chr17:4969000-4969499	chr17:4959500-4959999	0.22551	Foreground	Spearman
1731055	0.268396555136213	chr17:4969000-4969499	chr17:4960000-4960499	0.17852	Foreground	Spearman
1731056	0.220516106289225	chr17:4969000-4969499	chr17:4960500-4960999	0.38497	Foreground	Spearman
1731057	0.231604000414592	chr17:4969000-4969499	chr17:4963000-4963499	0.33508	Foreground	Spearman
1731058	0.244713796289248	chr17:4969000-4969499	chr17:4964000-4964499	0.276	Foreground	Spearman
1731059	0.258437549207816	chr17:4969500-4969999	chr17:4956000-4956499	0.21753	Foreground	Spearman
1731060	0.250407728622693	chr17:4969500-4969999	chr17:4956500-4956999	0.25104	Foreground	Spearman
1731061	0.270542708182912	chr17:4969500-4969999	chr17:4957000-4957499	0.1704	Foreground	Spearman
1731062	0.223920255152417	chr17:4969500-4969999	chr17:4959000-4959499	0.36987	Foreground	Spearman
1731063	0.306475122676584	chr17:4969500-4969999	chr17:4959500-4959999	0.07291	Foreground	Spearman
1731064	0.279521764969356	chr17:4969500-4969999	chr17:4960000-4960499	0.13984	Foreground	Spearman
1731065	0.246036800103674	chr17:4969500-4969999	chr17:4960500-4960999	0.27038	Foreground	Spearman
1731066	0.25471598841141	chr17:4969500-4969999	chr17:4963000-4963499	0.23312	Foreground	Spearman
1731067	0.261940065184482	chr17:4969500-4969999	chr17:4964000-4964499	0.20364	Foreground	Spearman
1731068	0.280774512152266	chr17:4970000-4970499	chr17:4956000-4956499	0.13639	Foreground	Spearman
1731069	0.273460685870407	chr17:4970000-4970499	chr17:4956500-4956999	0.1604	Foreground	Spearman
1731070	0.299173976386808	chr17:4970000-4970499	chr17:4957000-4957499	0.08801	Foreground	Spearman
1731071	0.246843193891148	chr17:4970000-4970499	chr17:4959000-4959499	0.26667	Foreground	Spearman
1731072	0.325961778025417	chr17:4970000-4970499	chr17:4959500-4959999	0.04492	Foreground	Spearman
1731073	0.308983597811453	chr17:4970000-4970499	chr17:4960000-4960499	0.06813	Foreground	Spearman
1731074	0.279151650910011	chr17:4970000-4970499	chr17:4960500-4960999	0.14094	Foreground	Spearman
1731075	0.299800505615581	chr17:4970000-4970499	chr17:4963000-4963499	0.08636	Foreground	Spearman
1731076	0.302643772803253	chr17:4970000-4970499	chr17:4964000-4964499	0.08016	Foreground	Spearman
1731077	0.253838360152851	chr17:4970500-4970999	chr17:4956000-4956499	0.2368	Foreground	Spearman
1731078	0.219906442342897	chr17:4970500-4970999	chr17:4956500-4956999	0.38781	Foreground	Spearman
1731079	0.280569412784816	chr17:4970500-4970999	chr17:4957000-4957499	0.13696	Foreground	Spearman
1731080	0.268298490537413	chr17:4970500-4970999	chr17:4959000-4959499	0.17881	Foreground	Spearman
1731081	0.33995158474836	chr17:4970500-4970999	chr17:4959500-4959999	0.03242	Foreground	Spearman
1731082	0.282975943253099	chr17:4970500-4970999	chr17:4960000-4960499	0.12941	Foreground	Spearman
1731083	0.268943097060765	chr17:4970500-4970999	chr17:4960500-4960999	0.17633	Foreground	Spearman
1731084	0.297304095491599	chr17:4970500-4970999	chr17:4963000-4963499	0.09239	Foreground	Spearman
1731085	0.30195950782586	chr17:4970500-4970999	chr17:4964000-4964499	0.08172	Foreground	Spearman
1731086	0.302373065101858	chr17:4971000-4971499	chr17:4956000-4956499	0.08079	Foreground	Spearman
1731087	0.192807109272795	chr17:4971000-4971499	chr17:4956500-4956999	0.50433	Foreground	Spearman
1731088	0.294715815716672	chr17:4971000-4971499	chr17:4957000-4957499	0.09806	Foreground	Spearman
1731089	0.270855986183828	chr17:4971000-4971499	chr17:4959000-4959499	0.16921	Foreground	Spearman
1731090	0.279263711419662	chr17:4971000-4971499	chr17:4959500-4959999	0.14053	Foreground	Spearman
1731091	0.292630851671824	chr17:4971000-4971499	chr17:4960000-4960499	0.10344	Foreground	Spearman
1731092	0.294479331811059	chr17:4971000-4971499	chr17:4960500-4960999	0.09867	Foreground	Spearman
